# Aurora vent field is a hotspot for microbial hydrogen oxidation in the Arctic Ocean

**DOI:** 10.64898/2026.02.17.706317

**Authors:** Emily Olesin Denny, Petra Hribovšek, Samuel I. Pereira, Claudio Argentino, Giuliana Panieri, Achim Mall, Francesca Vulcano, Runar Stokke, Eoghan P. Reeves, Ida H. Steen, Håkon Dahle

**Author notes:** Corresponding author: Emily Olesin Denny.

## Abstract

Molecular hydrogen (H_2_) is a widespread, energetically efficient reductant supporting microbial metabolism across most known ecosystems. Although seafloor hydrothermal vents are major energy providers for H_2_-oxidizing microorganisms, the diversity of H_2_ oxidation potential in H_2_-rich systems remains poorly constrained. Here, we use a metagenomic approach to, for the first time, assess the genome-resolved microbial energy conservation potential within hydrothermal deposits and sediments from the ice-covered, extraordinarily H_2_-rich Aurora Vent Field in the Arctic Ocean. Community-wide analysis revealed broad taxonomic representation of microorganisms with the potential to consume H₂ for energy conservation. Notably, we report the first genome belonging to the cosmopolitan Zetaproteobacteria genus *Mariprofundus* encoding the capacity for H_2_ oxidation. Additionally, novel, highly abundant Aquificota at Aurora encode uptake hydrogenases not previously characterized as central to H_2_ oxidation at deep sea vents. The encoded gene content of abundant taxa points to a preference for flexible rather than obligate lithotrophic energy metabolism. A substantial fraction of inferred H₂-oxidizing potential is associated with presumed heterotrophs, potentially enhancing carbon transfer efficiency within the Aurora microbial food web. Overall, this study sheds new light on the importance of H_2_ availability for shaping microbial communities in hydrothermal systems.

**Importance:** Hydrogen oxidation is a potent energy source for microorganisms that contributes to shaping and sustaining food webs in marine and terrestrial habitats, with particular importance in deep-sea chemosynthetic communities. This study provides detailed insights into how exceptionally high hydrogen availability at the Aurora Vent Field may influence microbial community structure, revealing that hydrogen oxidation potential is widespread among diverse, metabolically versatile taxa rather than obligate hydrogen oxidizers. Our findings refine current understanding of microbial energy flow and carbon cycling in hydrogen-rich hydrothermal systems. These results inform future efforts to model microbial food webs, predict ecosystem responses to changing geochemical conditions, and explore metabolic interactions in deep-sea chemosynthetic habitats more broadly.

## Supplementary Data 2 for "Aurora vent field is a hotspot for microbial hydrogen oxidation in the Arctic Ocean" (part 4 of 5)

### Sheet: Table S12 (continued)
Supplementary Table S12. MAG sequence hits to hydrogenase HMMs in HydDB
HC21_M0418	WP_015709814.1	[FeFe]_Group_C2	6.71e-66
HC21_M0418	WP_015709814.1	[FeFe]_Group_C2	2.47e-76
HC21_M0418	WP_015709814.1	[FeFe]_Group_C2	4.09e-43
HC21_M0418	WP_014186754.1	[FeFe]_Group_C2	1.05e-62
HC21_M0418	WP_014186754.1	[FeFe]_Group_C2	1.71e-56
HC21_M0418	WP_015709814.1	[FeFe]_Group_C2	2.53e-42
HC21_M0418	WP_009618950.1	[FeFe]_Group_C2	2.79e-68
HC21_M0418	WP_014186754.1	[FeFe]_Group_C2	4.44e-25
HC21_M0418	WP_014186754.1	[FeFe]_Group_C2	4.18e-56
HC21_M0418	WP_014186754.1	[FeFe]_Group_C2	7.15e-45
HC21_M0418	WP_015560495.1	[FeFe]_Group_C2	8.54e-22
HC21_M0418	WP_015709814.1	[FeFe]_Group_C2	1.44e-64
HC21_M0419	WP_009618950.1	[FeFe]_Group_C2	8.51e-63
HC21_M0419	WP_014186754.1	[FeFe]_Group_C2	6.67e-33
HC21_M0419	WP_014186754.1	[FeFe]_Group_C2	4.27e-35
HC21_M0420	WP_014186754.1	[FeFe]_Group_C2	6.12e-50
HC21_M0420	WP_014186754.1	[FeFe]_Group_C2	3.28e-22
HC21_M0420	WP_014186754.1	[FeFe]_Group_C2	2.68e-42
HC21_M0420	WP_014186347.1	[FeFe]_Group_C2	3.87e-21
HC21_M0421	WP_014186347.1	[FeFe]_Group_C2	7.29e-22
HC21_M0421	WP_015709814.1	[FeFe]_Group_C2	5.66e-38
HC21_M0421	WP_014186347.1	[FeFe]_Group_C2	1.31e-26
HC21_M0421	WP_015709814.1	[FeFe]_Group_C2	1.41e-42
HC21_M0421	WP_015709814.1	[FeFe]_Group_C2	2.75e-50
HC21_M0421	WP_015709814.1	[FeFe]_Group_C2	1.66e-74
HC21_M0421	WP_015709814.1	[FeFe]_Group_C2	9.62e-45
HC21_M0421	WP_014186754.1	[FeFe]_Group_C2	1.27e-42
HC21_M0421	WP_014186347.1	[FeFe]_Group_C2	1.31e-54
HC21_M0421	WP_015709814.1	[FeFe]_Group_C2	1.94e-42
HC21_M0421	WP_015709814.1	[FeFe]_Group_C2	3.88e-25
HC21_M0421	WP_015709814.1	[FeFe]_Group_C2	8.19e-45
HC21_M0422	WP_014186754.1	[FeFe]_Group_C2	6.53e-42
HC21_M0423	WP_015709814.1	[FeFe]_Group_C2	1.63e-22
HC21_M0423	WP_015709814.1	[FeFe]_Group_C2	1.59e-22
HC21_M0423	WP_014186347.1	[FeFe]_Group_C2	8.26e-58
HC21_M0423	WP_014186754.1	[FeFe]_Group_C2	6.65e-36
HC21_M0423	WP_014186347.1	[FeFe]_Group_C2	5.32e-58
HC21_M0423	WP_014186754.1	[FeFe]_Group_C2	1.29e-59
HC21_M0423	WP_015709814.1	[FeFe]_Group_C2	4.36e-21
HC21_M0423	WP_015709814.1	[FeFe]_Group_C2	9.63e-54
HC21_M0424	WP_014186347.1	[FeFe]_Group_C2	1.38e-60
HC21_M0424	WP_014186347.1	[FeFe]_Group_C2	6.84e-23
HC21_M0424	WP_009618950.1	[FeFe]_Group_C2	1.4e-23
HC21_M0424	WP_009618950.1	[FeFe]_Group_C2	4.16e-63
HC21_M0424	WP_014186754.1	[FeFe]_Group_C2	1.15e-60
HC21_M0424	WP_014186347.1	[FeFe]_Group_C2	2.41e-30
HC21_M0424	WP_014186754.1	[FeFe]_Group_C2	5.86e-40
HC21_M0424	WP_014186754.1	[FeFe]_Group_C2	2.09e-42
HC21_M0425	WP_014186347.1	[FeFe]_Group_C2	9.44e-21
HC21_M0425	WP_014186754.1	[FeFe]_Group_C2	5.28e-39
HC21_M0425	WP_014186754.1	[FeFe]_Group_C2	6.29e-31
HC21_M0425	WP_014186754.1	[FeFe]_Group_C2	2.5e-30
HC21_M0426	WP_015709814.1	[FeFe]_Group_C2	7.41e-38
HC21_M0426	WP_014186347.1	[FeFe]_Group_C2	1.21e-31
HC21_M0426	WP_015709814.1	[FeFe]_Group_C2	8.14e-42
HC21_M0426	WP_015709814.1	[FeFe]_Group_C2	8.51e-42
HC21_M0426	WP_014186347.1	[FeFe]_Group_C2	3.11e-56
HC21_M0426	WP_015709814.1	[FeFe]_Group_C2	1.85e-45
HC21_M0426	WP_014186347.1	[FeFe]_Group_C2	1.62e-24
HC21_M0426	WP_015709814.1	[FeFe]_Group_C2	3.82e-41
HC21_M0426	WP_015709814.1	[FeFe]_Group_C2	3.6e-39
HC21_M0426	WP_014186754.1	[FeFe]_Group_C2	1.35e-58
HC21_M0426	WP_015709814.1	[FeFe]_Group_C2	1.58e-40
HC21_M0426	WP_009618950.1	[FeFe]_Group_C2	1.07e-29
HC21_M0426	WP_015709814.1	[FeFe]_Group_C2	1.91e-43
HC21_M0426	WP_014186347.1	[FeFe]_Group_C2	3.75e-21
HC21_M0426	WP_014186754.1	[FeFe]_Group_C2	3.39e-33
HC21_M0426	WP_015709814.1	[FeFe]_Group_C2	4.05e-50
HC21_M0426	WP_015709814.1	[FeFe]_Group_C2	5.85e-46
HC21_M0426	WP_015709814.1	[FeFe]_Group_C2	2.13e-39
HC21_M0426	WP_014186754.1	[FeFe]_Group_C2	6.39e-61
HC21_M0427	WP_014186754.1	[FeFe]_Group_C2	1.39e-37
HC21_M0427	WP_014186754.1	[FeFe]_Group_C2	7.46e-27
HC21_M0428	WP_015709814.1	[FeFe]_Group_C2	5.75e-64
HC21_M0428	WP_014186347.1	[FeFe]_Group_C2	1.99e-95
HC21_M0428	WP_009618950.1	[FeFe]_Group_C2	2.55e-23
HC21_M0428	WP_014186347.1	[FeFe]_Group_C2	1.23e-55
HC21_M0428	WP_015709814.1	[FeFe]_Group_C2	3.19e-52
HC21_M0428	WP_014186347.1	[FeFe]_Group_C2	1.83e-48
HC21_M0428	WP_014186347.1	[FeFe]_Group_C2	1.56e-21
HC21_M0428	WP_015709814.1	[FeFe]_Group_C2	4.02e-73
HC21_M0428	WP_014186347.1	[FeFe]_Group_C2	2.13e-62
HC21_M0428	WP_015709814.1	[FeFe]_Group_C2	1.17e-52
HC21_M0428	WP_014186347.1	[FeFe]_Group_C2	1.76e-57
HC21_M0428	WP_009618950.1	[FeFe]_Group_C2	5.33e-62
HC21_M0428	WP_014186347.1	[FeFe]_Group_C2	6.7e-21
HC21_M0428	WP_015709814.1	[FeFe]_Group_C2	1.48e-36
HC21_M0428	WP_014186347.1	[FeFe]_Group_C2	1.22e-65
HC21_M0428	WP_009618950.1	[FeFe]_Group_C2	2.22e-63
HC21_M0428	WP_014186347.1	[FeFe]_Group_C2	6.73e-64
HC21_M0428	WP_014186347.1	[FeFe]_Group_C2	7.71e-50
HC21_M0428	WP_014186347.1	[FeFe]_Group_C2	1.17e-77
HC21_M0428	WP_014186347.1	[FeFe]_Group_C2	5.93e-66
HC21_M0428	WP_009618950.1	[FeFe]_Group_C2	4.96e-56
HC21_M0428	WP_015709814.1	[FeFe]_Group_C2	1.82e-43
HC21_M0428	WP_014186347.1	[FeFe]_Group_C2	5.98e-24
HC21_M0428	WP_014186347.1	[FeFe]_Group_C2	4.23e-86
HC21_M0428	WP_009618950.1	[FeFe]_Group_C2	4.18e-92
HC21_M0428	WP_014186347.1	[FeFe]_Group_C2	9.01e-77
HC21_M0428	WP_014186347.1	[FeFe]_Group_C2	2.31e-96
HC21_M0428	WP_014186347.1	[FeFe]_Group_C2	3.62e-23
HC21_M0428	WP_014186347.1	[FeFe]_Group_C2	1.56e-68
HC21_M0428	WP_014186754.1	[FeFe]_Group_C2	4.58e-40
HC21_M0429	WP_015709814.1	[FeFe]_Group_C2	2.07e-69
HC21_M0429	WP_015709814.1	[FeFe]_Group_C2	1.58e-67
HC21_M0429	WP_015709814.1	[FeFe]_Group_C2	2.62e-61
HC21_M0429	WP_014186754.1	[FeFe]_Group_C2	2.12e-43
HC21_M0429	WP_014186754.1	[FeFe]_Group_C2	2.95e-21
HC21_M0429	WP_014186754.1	[FeFe]_Group_C2	2.3e-28
HC21_M0429	WP_014186754.1	[FeFe]_Group_C2	6.87e-27
HC21_M0429	WP_014186347.1	[FeFe]_Group_C2	6.84e-21
HC21_M0429	WP_014186754.1	[FeFe]_Group_C2	2.16e-30
HC21_M0429	WP_015709814.1	[FeFe]_Group_C2	1.84e-22
HC21_M0429	WP_014186754.1	[FeFe]_Group_C2	1.19e-30
HC21_M0429	WP_009618950.1	[FeFe]_Group_C2	6.98e-23
HC21_M0429	WP_015709814.1	[FeFe]_Group_C2	1.79e-85
HC21_M0429	WP_014186754.1	[FeFe]_Group_C2	4.3e-23
HC21_M0429	WP_015709814.1	[FeFe]_Group_C2	1.97e-67
HC21_M0430	WP_014186754.1	[FeFe]_Group_C2	3.35e-22
HC21_M0431	WP_015709814.1	[FeFe]_Group_C2	8.32e-44
HC21_M0431	WP_014186347.1	[FeFe]_Group_C2	2.86e-59
HC21_M0431	WP_009618950.1	[FeFe]_Group_C2	3.54e-25
HC21_M0431	WP_009618950.1	[FeFe]_Group_C2	7.31e-68
HC21_M0431	WP_009618950.1	[FeFe]_Group_C2	1.89e-53
HC21_M0431	WP_009618950.1	[FeFe]_Group_C2	1.68e-54
HC21_M0431	WP_014186347.1	[FeFe]_Group_C2	1.57e-32
HC21_M0431	WP_014186347.1	[FeFe]_Group_C2	7.39e-65
HC21_M0431	WP_014186347.1	[FeFe]_Group_C2	2.18e-62
HC21_M0431	WP_014186347.1	[FeFe]_Group_C2	1.67e-63
HC21_M0431	WP_014186754.1	[FeFe]_Group_C2	2.24e-25
HC21_M0431	WP_014186347.1	[FeFe]_Group_C2	1.17e-97
HC21_M0431	WP_014186347.1	[FeFe]_Group_C2	1.43e-87
HC21_M0431	WP_015709814.1	[FeFe]_Group_C2	7.9e-30
HC21_M0431	WP_014186347.1	[FeFe]_Group_C2	9e-88
HC21_M0431	WP_014186347.1	[FeFe]_Group_C2	2.08e-30
HC21_M0431	WP_014186347.1	[FeFe]_Group_C2	2.31e-58
HC21_M0431	WP_014186347.1	[FeFe]_Group_C2	3.57e-23
HC21_M0431	WP_009618950.1	[FeFe]_Group_C2	7.85e-87
HC21_M0431	WP_014186347.1	[FeFe]_Group_C2	9.81e-100
HC21_M0431	WP_014186347.1	[FeFe]_Group_C2	3.11e-73
HC21_M0431	WP_014186347.1	[FeFe]_Group_C2	9.48e-54
HC21_M0431	WP_014186347.1	[FeFe]_Group_C2	7.04e-98
HC21_M0431	WP_014186347.1	[FeFe]_Group_C2	2.11e-64
HC21_M0431	WP_014186347.1	[FeFe]_Group_C2	1.44e-67
HC21_M0431	WP_014186347.1	[FeFe]_Group_C2	1.27e-29
HC21_M0431	WP_015709814.1	[FeFe]_Group_C2	3.31e-24
HC21_M0431	WP_014186347.1	[FeFe]_Group_C2	1.43e-88
HC21_M0431	WP_014186347.1	[FeFe]_Group_C2	8.95e-91
HC21_M0433	WP_014186754.1	[FeFe]_Group_C2	4.78e-24
HC21_M0433	WP_014186754.1	[FeFe]_Group_C2	5.59e-25
HC21_M0434	WP_014186754.1	[FeFe]_Group_C2	3.15e-32
HC21_M0434	WP_014186754.1	[FeFe]_Group_C2	3.84e-33
HC21_M0434	WP_014186754.1	[FeFe]_Group_C2	2.57e-29
HC21_M0435	WP_015709814.1	[FeFe]_Group_C2	1.42e-63
HC21_M0435	WP_015709814.1	[FeFe]_Group_C2	1.82e-65
HC21_M0435	WP_014186347.1	[FeFe]_Group_C2	1.88e-22
HC21_M0435	WP_022931679.1	[FeFe]_Group_C2	1.21e-21
HC21_M0435	WP_013701174.1	[FeFe]_Group_C2	1.22e-22
HC21_M0435	WP_015709814.1	[FeFe]_Group_C2	7.66e-47
HC21_M0435	WP_015709814.1	[FeFe]_Group_C2	1.97e-56
HC21_M0435	WP_014186754.1	[FeFe]_Group_C2	6.4e-44
HC21_M0435	WP_014186754.1	[FeFe]_Group_C2	8.44e-34
HC21_M0435	WP_015709814.1	[FeFe]_Group_C2	8.28e-54
HC21_M0435	WP_014186754.1	[FeFe]_Group_C2	1.12e-21
HC21_M0435	WP_014186754.1	[FeFe]_Group_C2	1.96e-24
HC21_M0435	WP_015709814.1	[FeFe]_Group_C2	4.11e-59
HC21_M0435	WP_015709814.1	[FeFe]_Group_C2	5.71e-63
HC21_M0435	WP_014186754.1	[FeFe]_Group_C2	5.93e-31
HC21_M0435	WP_014186754.1	[FeFe]_Group_C2	1.95e-25
HC21_M0435	WP_014186754.1	[FeFe]_Group_C2	2.52e-32
HC21_M0435	WP_014186754.1	[FeFe]_Group_C2	3.01e-24
HC21_M0435	WP_015709814.1	[FeFe]_Group_C2	8.2e-54
HC21_M0435	WP_014186347.1	[FeFe]_Group_C2	6.45e-21
HC21_M0435	WP_015709814.1	[FeFe]_Group_C2	2.28e-55
HC21_M0435	WP_015709814.1	[FeFe]_Group_C2	9.09e-60
HC21_M0435	WP_015709814.1	[FeFe]_Group_C2	2.9e-62
HC21_M0435	WP_014186347.1	[FeFe]_Group_C2	2.66e-60
HC21_M0435	WP_015709814.1	[FeFe]_Group_C2	1.12e-59
HC21_M0435	WP_014186754.1	[FeFe]_Group_C2	5.7e-47
HC21_M0435	WP_014186347.1	[FeFe]_Group_C2	1.26e-39
HC21_M0435	WP_015709814.1	[FeFe]_Group_C2	6.74e-62
HC21_M0435	WP_014186347.1	[FeFe]_Group_C2	1.13e-56
HC21_M0435	WP_014186754.1	[FeFe]_Group_C2	5.76e-38
HC21_M0435	WP_015709814.1	[FeFe]_Group_C2	3.36e-56
HC21_M0436	WP_014186347.1	[FeFe]_Group_C2	3.87e-22
HC21_M0436	WP_009618950.1	[FeFe]_Group_C2	2.29e-43
HC21_M0436	WP_009618950.1	[FeFe]_Group_C2	1.99e-23
HC21_M0436	WP_013757426.1	[FeFe]_Group_C2	1.39e-21
HC21_M0436	WP_014186347.1	[FeFe]_Group_C2	3.88e-60
HC21_M0436	WP_014186347.1	[FeFe]_Group_C2	7.14e-31
HC21_M0436	WP_014186347.1	[FeFe]_Group_C2	1.97e-61
HC21_M0436	WP_015709814.1	[FeFe]_Group_C2	3.72e-47
HC21_M0436	WP_009618950.1	[FeFe]_Group_C2	1.31e-44
HC21_M0436	WP_013255981.1	[FeFe]_Group_C2	5.15e-21
HC21_M0436	WP_013255981.1	[FeFe]_Group_C2	7.93e-23
HC21_M0436	WP_013701174.1	[FeFe]_Group_C2	3.54e-22
HC21_M0436	WP_014186754.1	[FeFe]_Group_C2	6.9e-26
HC21_M0436	WP_014186347.1	[FeFe]_Group_C2	2.6e-58
HC21_M0436	WP_014186347.1	[FeFe]_Group_C2	8.26e-72
HC21_M0436	WP_013255981.1	[FeFe]_Group_C2	2.36e-21
HC21_M0436	WP_015709814.1	[FeFe]_Group_C2	4.11e-76
HC21_M0436	WP_009618950.1	[FeFe]_Group_C2	6.95e-48
HC21_M0436	WP_014186347.1	[FeFe]_Group_C2	2.83e-86
HC21_M0436	WP_014186347.1	[FeFe]_Group_C2	1.17e-87
HC21_M0437	WP_014186347.1	[FeFe]_Group_C2	1.88e-22
HC21_M0437	WP_015709814.1	[FeFe]_Group_C2	5.67e-52
HC21_M0437	WP_014186754.1	[FeFe]_Group_C2	1.9e-21
HC21_M0437	WP_014186347.1	[FeFe]_Group_C2	6e-26
HC21_M0437	WP_015709814.1	[FeFe]_Group_C2	3.5e-66
HC21_M0437	WP_015709814.1	[FeFe]_Group_C2	7.49e-61
HC21_M0437	WP_014186754.1	[FeFe]_Group_C2	3.47e-52
HC21_M0437	WP_015709814.1	[FeFe]_Group_C2	5.38e-76
HC21_M0437	WP_014186754.1	[FeFe]_Group_C2	1.1e-33
HC21_M0437	WP_014186754.1	[FeFe]_Group_C2	6.06e-21
HC21_M0437	WP_014186754.1	[FeFe]_Group_C2	1.65e-27
HC21_M0437	WP_015709814.1	[FeFe]_Group_C2	2.26e-82
HC21_M0437	WP_015709814.1	[FeFe]_Group_C2	4.71e-63
HC21_M0437	WP_011640458.1	[FeFe]_Group_C2	1.04e-35
HC21_M0437	WP_014186347.1	[FeFe]_Group_C2	9.67e-21
HC21_M0437	WP_014186754.1	[FeFe]_Group_C2	5.35e-44
HC21_M0437	WP_013757426.1	[FeFe]_Group_C2	3.17e-22
HC21_M0437	WP_014186754.1	[FeFe]_Group_C2	3.41e-43
HC21_M0437	WP_014186754.1	[FeFe]_Group_C2	4.84e-41
HC21_M0437	WP_015709814.1	[FeFe]_Group_C2	3.85e-76
HC21_M0437	WP_015709814.1	[FeFe]_Group_C2	6.73e-62
HC21_M0437	WP_015709814.1	[FeFe]_Group_C2	2.87e-81
HC21_M0437	WP_014186754.1	[FeFe]_Group_C2	5.9e-36
HC21_M0437	WP_009618950.1	[FeFe]_Group_C2	3.35e-21
HC21_M0437	WP_015709814.1	[FeFe]_Group_C2	3.79e-60
HC21_M0437	WP_014186347.1	[FeFe]_Group_C2	7.93e-22
HC21_M0437	WP_014186754.1	[FeFe]_Group_C2	7.62e-44
HC21_M0437	WP_015709814.1	[FeFe]_Group_C2	1.11e-73
HC21_M0437	WP_015709814.1	[FeFe]_Group_C2	2.08e-55
HC21_M0437	WP_015709814.1	[FeFe]_Group_C2	2.47e-68
HC21_M0437	WP_015709814.1	[FeFe]_Group_C2	2.82e-54
HC21_M0437	WP_015709814.1	[FeFe]_Group_C2	9.52e-56
HC21_M0437	WP_015709814.1	[FeFe]_Group_C2	5.9e-62
HC21_M0437	WP_015709814.1	[FeFe]_Group_C2	9.85e-88
HC21_M0437	WP_014186754.1	[FeFe]_Group_C2	6.76e-25
HC21_M0437	WP_015709814.1	[FeFe]_Group_C2	2.12e-59
HC21_M0437	WP_015709814.1	[FeFe]_Group_C2	5.52e-68
HC21_M0437	WP_015709814.1	[FeFe]_Group_C2	1.19e-64
HC21_M0437	WP_009618950.1	[FeFe]_Group_C2	3.22e-22
HC21_M0437	WP_013701174.1	[FeFe]_Group_C2	8.04e-22
HC21_M0437	WP_015709814.1	[FeFe]_Group_C2	5.61e-28
HC21_M0437	WP_014186754.1	[FeFe]_Group_C2	1.23e-29
HC21_M0437	WP_014186754.1	[FeFe]_Group_C2	1.57e-33
HC21_M0437	WP_014186347.1	[FeFe]_Group_C2	2.32e-26
HC21_M0438	WP_014186754.1	[FeFe]_Group_C2	1.9e-37
HC21_M0438	WP_015709814.1	[FeFe]_Group_C2	5.27e-76
HC21_M0438	WP_015709814.1	[FeFe]_Group_C2	7.47e-59
HC21_M0438	WP_015709814.1	[FeFe]_Group_C2	2.22e-50
HC21_M0438	WP_014186754.1	[FeFe]_Group_C2	5.47e-22
HC21_M0438	WP_015709814.1	[FeFe]_Group_C2	8.15e-79
HC21_M0439	WP_014186754.1	[FeFe]_Group_C2	3.32e-26
HC21_M0439	WP_015709814.1	[FeFe]_Group_C2	4.34e-66
HC21_M0439	WP_014186347.1	[FeFe]_Group_C2	1.01e-24
HC21_M0439	WP_014186754.1	[FeFe]_Group_C2	1.25e-26
HC21_M0439	WP_014186754.1	[FeFe]_Group_C2	1.2e-32
HC21_M0439	WP_014186754.1	[FeFe]_Group_C2	1.37e-31
HC21_M0439	WP_014186754.1	[FeFe]_Group_C2	3.77e-29
HC21_M0440	WP_014186754.1	[FeFe]_Group_C2	3.25e-51
HC21_M0440	WP_014186754.1	[FeFe]_Group_C2	1.35e-40
HC21_M0441	WP_014186347.1	[FeFe]_Group_C2	2.75e-97
HC21_M0441	WP_014186347.1	[FeFe]_Group_C2	6.21e-60
HC21_M0441	WP_015709814.1	[FeFe]_Group_C2	1.16e-38
HC21_M0441	WP_014186347.1	[FeFe]_Group_C2	1.57e-22
HC21_M0441	WP_015709814.1	[FeFe]_Group_C2	5.4e-47
HC21_M0441	WP_009618950.1	[FeFe]_Group_C2	6.35e-38
HC21_M0441	WP_014186347.1	[FeFe]_Group_C2	7.51e-62
HC21_M0441	WP_015709814.1	[FeFe]_Group_C2	3.97e-38
HC21_M0441	WP_014186347.1	[FeFe]_Group_C2	4.41e-86
HC21_M0441	WP_014186347.1	[FeFe]_Group_C2	1.09e-23
HC21_M0441	WP_014186347.1	[FeFe]_Group_C2	4.99e-65
HC21_M0441	WP_015709814.1	[FeFe]_Group_C2	6.45e-83
HC21_M0441	WP_014186347.1	[FeFe]_Group_C2	4.62e-54
HC21_M0441	WP_014186347.1	[FeFe]_Group_C2	6.83e-21
HC21_M0441	WP_015709814.1	[FeFe]_Group_C2	1.3e-46
HC21_M0441	WP_014186754.1	[FeFe]_Group_C2	2.61e-28
HC21_M0441	WP_011640458.1	[FeFe]_Group_C2	1.97e-26
HC21_M0441	WP_015709814.1	[FeFe]_Group_C2	3.36e-66
HC21_M0441	WP_014186347.1	[FeFe]_Group_C2	1.29e-24
HC21_M0441	WP_009618950.1	[FeFe]_Group_C2	1.12e-83
HC21_M0441	WP_014186754.1	[FeFe]_Group_C2	2.78e-22
HC21_M0441	WP_014186347.1	[FeFe]_Group_C2	4.07e-23
HC21_M0441	WP_014186347.1	[FeFe]_Group_C2	1.78e-85
HC21_M0441	WP_014186347.1	[FeFe]_Group_C2	3.21e-54
HC21_M0441	WP_014186754.1	[FeFe]_Group_C2	1.51e-24
HC21_M0441	WP_015709814.1	[FeFe]_Group_C2	3.84e-41
HC21_M0441	WP_014186754.1	[FeFe]_Group_C2	4.49e-58
HC21_M0441	WP_014186347.1	[FeFe]_Group_C2	3.2e-24
HC21_M0441	WP_014186347.1	[FeFe]_Group_C2	1.46e-60
HC21_M0441	WP_009618950.1	[FeFe]_Group_C2	2.03e-21
HC21_M0441	WP_015709814.1	[FeFe]_Group_C2	1.62e-43
HC21_M0442	WP_015709814.1	[FeFe]_Group_C2	1.19e-68
HC21_M0442	WP_014186754.1	[FeFe]_Group_C2	4.65e-32
HC21_M0442	WP_014186754.1	[FeFe]_Group_C2	2.06e-29
HC21_M0442	WP_014186754.1	[FeFe]_Group_C2	1.18e-26
HC21_M0442	WP_014186754.1	[FeFe]_Group_C2	4.36e-31
HC21_M0442	WP_014186754.1	[FeFe]_Group_C2	5.88e-33
HC21_M0442	WP_014186754.1	[FeFe]_Group_C2	3.71e-21
HC21_M0442	WP_014186754.1	[FeFe]_Group_C2	8.73e-33
HC21_M0442	WP_014186754.1	[FeFe]_Group_C2	1.19e-21
HC21_M0442	WP_014186754.1	[FeFe]_Group_C2	2.4e-28
HC21_M0442	WP_014186754.1	[FeFe]_Group_C2	2.44e-21
HC21_M0442	WP_014186754.1	[FeFe]_Group_C2	6.53e-37
HC21_M0442	WP_014186754.1	[FeFe]_Group_C2	3.24e-38
HC21_M0443	WP_014186754.1	[FeFe]_Group_C2	3.49e-26
HC21_M0444	WP_014186347.1	[FeFe]_Group_C2	1.34e-27
HC21_M0444	WP_015709814.1	[FeFe]_Group_C2	1.03e-53
HC21_M0444	WP_015709814.1	[FeFe]_Group_C2	2.37e-69
HC21_M0444	WP_014186754.1	[FeFe]_Group_C2	1.54e-23
HC21_M0444	WP_014186347.1	[FeFe]_Group_C2	5.09e-23
HC21_M0444	WP_014186347.1	[FeFe]_Group_C2	1.59e-21
HC21_M0444	WP_014186754.1	[FeFe]_Group_C2	7.62e-59
HC21_M0444	WP_015709814.1	[FeFe]_Group_C2	7.55e-48
HC21_M0444	WP_014186754.1	[FeFe]_Group_C2	2.29e-49
HC21_M0444	WP_015709814.1	[FeFe]_Group_C2	4.71e-56
HC21_M0446	WP_015709814.1	[FeFe]_Group_C2	5.12e-56
HC21_M0446	WP_015709814.1	[FeFe]_Group_C2	2.18e-72
HC21_M0446	WP_015709814.1	[FeFe]_Group_C2	1.02e-82
HC21_M0446	WP_015709814.1	[FeFe]_Group_C2	1.26e-82
HC21_M0446	WP_015709814.1	[FeFe]_Group_C2	9.13e-49
HC21_M0446	WP_015709814.1	[FeFe]_Group_C2	1.78e-80
HC21_M0446	WP_015709814.1	[FeFe]_Group_C2	8.78e-78
HC21_M0448	WP_015709814.1	[FeFe]_Group_C2	8.47e-53
HC21_M0448	WP_015709814.1	[FeFe]_Group_C2	7.15e-73
HC21_M0448	WP_015709814.1	[FeFe]_Group_C2	5.34e-40
HC21_M0448	WP_015709814.1	[FeFe]_Group_C2	2.84e-38
HC21_M0448	WP_015709814.1	[FeFe]_Group_C2	7.79e-35
HC21_M0448	WP_015709814.1	[FeFe]_Group_C2	9.38e-44
HC21_M0448	WP_015709814.1	[FeFe]_Group_C2	4.3e-69
HC21_M0448	WP_014186347.1	[FeFe]_Group_C2	3.75e-21
HC21_M0448	WP_015709814.1	[FeFe]_Group_C2	1.1e-33
HC21_M0448	WP_014186347.1	[FeFe]_Group_C2	4.01e-87
HC21_M0448	WP_009618950.1	[FeFe]_Group_C2	1.79e-56
HC21_M0448	WP_015709814.1	[FeFe]_Group_C2	8.67e-65
HC21_M0448	WP_015709814.1	[FeFe]_Group_C2	2.02e-23
HC21_M0448	WP_015709814.1	[FeFe]_Group_C2	1.47e-39
HC21_M0448	WP_015709814.1	[FeFe]_Group_C2	5.72e-68
HC21_M0448	WP_014186347.1	[FeFe]_Group_C2	8.53e-91
HC21_M0448	WP_015709814.1	[FeFe]_Group_C2	1.65e-70
HC21_M0448	WP_015709814.1	[FeFe]_Group_C2	2.62e-54
HC21_M0448	WP_014186347.1	[FeFe]_Group_C2	2.82e-67
HC21_M0448	WP_015709814.1	[FeFe]_Group_C2	2.84e-37
HC21_M0448	WP_015709814.1	[FeFe]_Group_C2	2.14e-40
HC21_M0448	WP_015709814.1	[FeFe]_Group_C2	8.22e-68
HC21_M0448	WP_014186347.1	[FeFe]_Group_C2	3.21e-49
HC21_M0448	WP_014186754.1	[FeFe]_Group_C2	2.27e-29
HC21_M0448	WP_014186347.1	[FeFe]_Group_C2	1.43e-60
HC21_M0448	WP_014186754.1	[FeFe]_Group_C2	2.9e-25
HC21_M0448	WP_015709814.1	[FeFe]_Group_C2	3.87e-26
HC21_M0448	WP_014186347.1	[FeFe]_Group_C2	4.53e-55
HC21_M0448	WP_009618950.1	[FeFe]_Group_C2	1.39e-86
HC21_M0448	WP_009618950.1	[FeFe]_Group_C2	6.51e-53
HC21_M0448	WP_015709814.1	[FeFe]_Group_C2	6.43e-55
HC21_M0448	WP_015709814.1	[FeFe]_Group_C2	1.51e-45
HC21_M0448	WP_014186347.1	[FeFe]_Group_C2	4.55e-52
HC21_M0448	WP_014186754.1	[FeFe]_Group_C2	1.93e-21
HC21_M0449	WP_015709814.1	[FeFe]_Group_C2	5.99e-30
HC21_M0449	WP_014186754.1	[FeFe]_Group_C2	5.41e-38
HC21_M0449	WP_014186754.1	[FeFe]_Group_C2	3.17e-27
HC21_M0449	WP_014186754.1	[FeFe]_Group_C2	1.44e-39
HC21_M0449	WP_014186754.1	[FeFe]_Group_C2	6.91e-49
HC21_M0450	WP_014186347.1	[FeFe]_Group_C2	1.24e-49
HC21_M0450	WP_009618950.1	[FeFe]_Group_C2	1.82e-61
HC21_M0450	WP_014186347.1	[FeFe]_Group_C2	1.04e-60
HC21_M0450	WP_015709814.1	[FeFe]_Group_C2	2.93e-50
HC21_M0450	WP_014186347.1	[FeFe]_Group_C2	3.03e-51
HC21_M0450	WP_014186347.1	[FeFe]_Group_C2	1.26e-66
HC21_M0450	WP_009618950.1	[FeFe]_Group_C2	2.64e-84
HC21_M0450	WP_014186347.1	[FeFe]_Group_C2	1.2e-88
HC21_M0450	WP_015709814.1	[FeFe]_Group_C2	9.92e-68
HC21_M0450	WP_014186347.1	[FeFe]_Group_C2	1.02e-22
HC21_M0450	WP_014186754.1	[FeFe]_Group_C2	2.16e-24
HC21_M0450	WP_014186347.1	[FeFe]_Group_C2	3.4e-22
HC21_M0450	WP_014186754.1	[FeFe]_Group_C2	7.49e-33
HC21_M0450	WP_014186347.1	[FeFe]_Group_C2	2.01e-25
HC21_M0450	WP_014186347.1	[FeFe]_Group_C2	3.44e-22
HC21_M0450	WP_014186347.1	[FeFe]_Group_C2	3.54e-57
HC21_M0450	WP_014186347.1	[FeFe]_Group_C2	1.53e-53
HC21_M0450	WP_014186347.1	[FeFe]_Group_C2	1.65e-63
HC21_M0450	WP_014186754.1	[FeFe]_Group_C2	2.54e-40
HC21_M0450	WP_014186347.1	[FeFe]_Group_C2	5.98e-58
HC21_M0450	WP_014186347.1	[FeFe]_Group_C2	2.09e-59
HC21_M0450	WP_015709814.1	[FeFe]_Group_C2	3.21e-42
HC21_M0450	WP_015709814.1	[FeFe]_Group_C2	7.04e-55
HC21_M0450	WP_014186754.1	[FeFe]_Group_C2	3.84e-21
HC21_M0450	WP_014186347.1	[FeFe]_Group_C2	1.8e-70
HC21_M0450	WP_014186347.1	[FeFe]_Group_C2	6.62e-22
HC21_M0450	WP_014186347.1	[FeFe]_Group_C2	1.9e-93
HC21_M0450	WP_014186347.1	[FeFe]_Group_C2	1.83e-85
HC21_M0450	WP_015709814.1	[FeFe]_Group_C2	5.21e-61
HC21_M0450	WP_009618950.1	[FeFe]_Group_C2	9.52e-66
HC21_M0450	WP_009618950.1	[FeFe]_Group_C2	6.12e-88
HC21_M0450	WP_015709814.1	[FeFe]_Group_C2	1.18e-21
HC21_M0450	WP_015709814.1	[FeFe]_Group_C2	5.3e-63
HC21_M0450	WP_015709814.1	[FeFe]_Group_C2	9.29e-43
HC21_M0450	WP_009618950.1	[FeFe]_Group_C2	3.66e-81
HC21_M0450	WP_014186347.1	[FeFe]_Group_C2	2.21e-93
HC21_M0451	WP_015709814.1	[FeFe]_Group_C2	8.45e-68
HC21_M0451	WP_014186347.1	[FeFe]_Group_C2	3.74e-22
HC21_M0451	WP_014186754.1	[FeFe]_Group_C2	2.62e-43
HC21_M0451	WP_014186347.1	[FeFe]_Group_C2	5.49e-21
HC21_M0451	WP_015709814.1	[FeFe]_Group_C2	5.95e-48
HC21_M0451	WP_009618950.1	[FeFe]_Group_C2	1.58e-21
HC21_M0451	WP_014186347.1	[FeFe]_Group_C2	1.79e-22
HC21_M0452	WP_015709814.1	[FeFe]_Group_C2	5.49e-21
HC21_M0453	WP_014186347.1	[FeFe]_Group_C2	6.19e-22
HC21_M0453	WP_014186347.1	[FeFe]_Group_C2	3.39e-21
HC21_M0453	WP_014186347.1	[FeFe]_Group_C2	8.74e-21
HC21_M0453	WP_014186754.1	[FeFe]_Group_C2	6.89e-30
HC21_M0453	WP_014186347.1	[FeFe]_Group_C2	6.57e-42
HC21_M0453	WP_014186754.1	[FeFe]_Group_C2	3.26e-35
HC21_M0453	WP_009618950.1	[FeFe]_Group_C2	3.54e-27
HC21_M0453	WP_014186754.1	[FeFe]_Group_C2	1.88e-27
HC21_M0453	WP_015709814.1	[FeFe]_Group_C2	4.91e-36
HC21_M0453	WP_009618950.1	[FeFe]_Group_C2	7.34e-60
HC21_M0453	WP_009618950.1	[FeFe]_Group_C2	2.64e-31
HC21_M0453	WP_014186347.1	[FeFe]_Group_C2	1.88e-55
HC21_M0454	WP_014186754.1	[FeFe]_Group_C2	2.64e-46
HC21_M0454	WP_014186754.1	[FeFe]_Group_C2	1.58e-36
HC21_M0455	WP_014186754.1	[FeFe]_Group_C2	6.83e-32
HC21_M0455	WP_014186754.1	[FeFe]_Group_C2	1.57e-22
HC21_M0456	WP_015709814.1	[FeFe]_Group_C2	1.79e-42
HC21_M0456	WP_013701174.1	[FeFe]_Group_C2	9.3e-22
HC21_M0456	WP_014186754.1	[FeFe]_Group_C2	3.18e-31
HC21_M0456	WP_014186347.1	[FeFe]_Group_C2	1.34e-21
HC21_M0457	WP_014186754.1	[FeFe]_Group_C2	8.55e-38
HC21_M0458	WP_015709814.1	[FeFe]_Group_C2	4.01e-57
HC21_M0458	WP_014186347.1	[FeFe]_Group_C2	1.18e-48
HC21_M0458	WP_015709814.1	[FeFe]_Group_C2	1e-43
HC21_M0458	WP_014186347.1	[FeFe]_Group_C2	5.47e-88
HC21_M0458	WP_014186347.1	[FeFe]_Group_C2	3.76e-47
HC21_M0458	WP_009618950.1	[FeFe]_Group_C2	4.7e-68
HC21_M0458	WP_014186347.1	[FeFe]_Group_C2	1.15e-60
HC21_M0458	WP_009618950.1	[FeFe]_Group_C2	1.83e-45
HC21_M0458	WP_014186754.1	[FeFe]_Group_C2	1.17e-34
HC21_M0458	WP_015709814.1	[FeFe]_Group_C2	8.08e-30
HC21_M0458	WP_014186347.1	[FeFe]_Group_C2	8.77e-64
HC21_M0458	WP_014186347.1	[FeFe]_Group_C2	8.48e-57
HC21_M0458	WP_014186347.1	[FeFe]_Group_C2	8.54e-91
HC21_M0458	WP_014186347.1	[FeFe]_Group_C2	1.63e-64
HC21_M0459	WP_014186754.1	[FeFe]_Group_C2	6.33e-29
HC21_M0459	WP_014186754.1	[FeFe]_Group_C2	5.21e-29
HC21_M0459	WP_015709814.1	[FeFe]_Group_C2	8.16e-32
HC21_M0459	WP_015709814.1	[FeFe]_Group_C2	1.02e-30
HC21_M0459	WP_014186754.1	[FeFe]_Group_C2	1.56e-31
HC21_M0460	WP_015709814.1	[FeFe]_Group_C2	1.13e-34
HC21_M0460	WP_015709814.1	[FeFe]_Group_C2	2.84e-55
HC21_M0460	WP_014186754.1	[FeFe]_Group_C2	5.87e-33
HC21_M0460	WP_014186754.1	[FeFe]_Group_C2	8.57e-33
HC21_M0460	WP_014186754.1	[FeFe]_Group_C2	7.72e-28
HC21_M0460	WP_014186754.1	[FeFe]_Group_C2	5.79e-39
HC21_M0461	WP_014186347.1	[FeFe]_Group_C2	7.66e-25
HC21_M0461	WP_014186347.1	[FeFe]_Group_C2	2.3e-60
HC21_M0461	WP_009618950.1	[FeFe]_Group_C2	5.8e-48
HC21_M0461	WP_014186754.1	[FeFe]_Group_C2	1.64e-34
HC21_M0461	WP_014186754.1	[FeFe]_Group_C2	1.32e-23
HC21_M0461	WP_014186347.1	[FeFe]_Group_C2	2.46e-33
HC21_M0461	WP_014186347.1	[FeFe]_Group_C2	2.37e-22
HC21_M0461	WP_014186347.1	[FeFe]_Group_C2	1.52e-66
HC21_M0461	WP_014186347.1	[FeFe]_Group_C2	1.16e-62
HC21_M0461	WP_014186754.1	[FeFe]_Group_C2	3.98e-30
HC21_M0461	WP_014186347.1	[FeFe]_Group_C2	1.55e-48
HC21_M0462	WP_014186754.1	[FeFe]_Group_C2	1.31e-36
HC21_M0462	WP_014186754.1	[FeFe]_Group_C2	7.62e-67
HC21_M0463	WP_014186754.1	[FeFe]_Group_C2	1.52e-40
HC21_M0463	WP_014186754.1	[FeFe]_Group_C2	6.35e-28
HC21_M0463	WP_014186754.1	[FeFe]_Group_C2	1.8e-45
HC21_M0463	WP_014186754.1	[FeFe]_Group_C2	8.42e-23
HC21_M0463	WP_014186754.1	[FeFe]_Group_C2	2.95e-32
HC21_M0463	WP_014186754.1	[FeFe]_Group_C2	2.12e-30
HC21_M0463	WP_014186754.1	[FeFe]_Group_C2	7.3e-43
HC21_M0463	WP_014186754.1	[FeFe]_Group_C2	6.15e-33
HC21_M0463	WP_014186754.1	[FeFe]_Group_C2	1.53e-24
HC21_M0463	WP_014186754.1	[FeFe]_Group_C2	9.71e-32
HC21_M0463	WP_014186754.1	[FeFe]_Group_C2	3.87e-21
HC21_M0463	WP_014186754.1	[FeFe]_Group_C2	4.56e-30
HC21_M0463	WP_014186754.1	[FeFe]_Group_C2	3.3e-37
HC21_M0463	WP_014186754.1	[FeFe]_Group_C2	3.7e-33
HC21_M0463	WP_015709814.1	[FeFe]_Group_C2	1.41e-27
HC21_M0464	WP_014186754.1	[FeFe]_Group_C2	1.01e-23
HC21_M0464	WP_014186754.1	[FeFe]_Group_C2	7.07e-26
HC21_M0464	WP_014186754.1	[FeFe]_Group_C2	2.61e-46
HC21_M0464	WP_014186754.1	[FeFe]_Group_C2	7.44e-30
HC21_M0464	WP_014186347.1	[FeFe]_Group_C2	3.44e-24
HC21_M0464	WP_014186754.1	[FeFe]_Group_C2	2.43e-42
HC21_M0464	WP_014186754.1	[FeFe]_Group_C2	1.94e-21
HC21_M0464	WP_015709814.1	[FeFe]_Group_C2	1.53e-33
HC21_M0465	WP_015709814.1	[FeFe]_Group_C2	5e-68
HC21_M0465	WP_015709814.1	[FeFe]_Group_C2	3.87e-52
HC21_M0465	WP_014186754.1	[FeFe]_Group_C2	1.28e-30
HC21_M0465	WP_014186754.1	[FeFe]_Group_C2	6.3e-39
HC21_M0465	WP_014186754.1	[FeFe]_Group_C2	2.28e-34
HC21_M0465	WP_015709814.1	[FeFe]_Group_C2	1.08e-62
HC21_M0465	WP_014186754.1	[FeFe]_Group_C2	6.77e-21
HC21_M0465	WP_014186754.1	[FeFe]_Group_C2	7.01e-23
HC21_M0465	WP_014186754.1	[FeFe]_Group_C2	5.62e-23
HC21_M0466	WP_014186754.1	[FeFe]_Group_C2	1.42e-30
HC21_M0466	WP_014186754.1	[FeFe]_Group_C2	3.35e-30
HC21_M0467	WP_014186754.1	[FeFe]_Group_C2	3.05e-48
HC21_M0467	WP_014186754.1	[FeFe]_Group_C2	2.12e-60
HC21_M0467	WP_014186347.1	[FeFe]_Group_C2	5.17e-21
HC21_M0467	WP_014186754.1	[FeFe]_Group_C2	1.77e-26
HC21_M0467	WP_015709814.1	[FeFe]_Group_C2	1.72e-56
HC21_M0467	WP_015709814.1	[FeFe]_Group_C2	6.21e-45
HC21_M0467	WP_014186754.1	[FeFe]_Group_C2	1.38e-26
HC21_M0467	WP_014186754.1	[FeFe]_Group_C2	2.28e-37
HC21_M0469	WP_014186754.1	[FeFe]_Group_C2	9.33e-28
HC21_M0469	WP_014186754.1	[FeFe]_Group_C2	3.49e-34
HC21_M0469	WP_014186347.1	[FeFe]_Group_C2	6.31e-24
HC21_M0469	WP_014186754.1	[FeFe]_Group_C2	5.08e-27
HC21_M0469	WP_015709814.1	[FeFe]_Group_C2	7.89e-63
HC21_M0469	WP_014186754.1	[FeFe]_Group_C2	2.57e-25
HC21_M0469	WP_015709814.1	[FeFe]_Group_C2	2.72e-47
HC21_M0469	WP_015709814.1	[FeFe]_Group_C2	5.46e-38
HC21_M0469	WP_014186754.1	[FeFe]_Group_C2	2.39e-24
HC21_M0469	WP_014186754.1	[FeFe]_Group_C2	1.05e-38
HC21_M0469	WP_014186754.1	[FeFe]_Group_C2	8.25e-36
HC21_M0469	WP_014186754.1	[FeFe]_Group_C2	6.15e-26
HC21_M0469	WP_014186754.1	[FeFe]_Group_C2	2.87e-33
HC21_M0469	WP_014186347.1	[FeFe]_Group_C2	2.88e-22
HC21_M0469	WP_015709814.1	[FeFe]_Group_C2	2.3e-69
HC21_M0470	WP_014186754.1	[FeFe]_Group_C2	1.63e-29
HC21_M0470	WP_014186754.1	[FeFe]_Group_C2	1.39e-27
HC21_M0470	WP_015709814.1	[FeFe]_Group_C2	6.26e-37
HC21_M0470	WP_014186754.1	[FeFe]_Group_C2	2e-52
HC21_M0470	WP_014186754.1	[FeFe]_Group_C2	1.47e-25
HC21_M0470	WP_015709814.1	[FeFe]_Group_C2	4.84e-69
HC21_M0470	WP_014186347.1	[FeFe]_Group_C2	4.68e-73
HC21_M0470	WP_014186754.1	[FeFe]_Group_C2	1.61e-28
HC21_M0470	WP_014186347.1	[FeFe]_Group_C2	1.68e-72
HC21_M0470	WP_014186347.1	[FeFe]_Group_C2	1.28e-49
HC21_M0470	WP_009618950.1	[FeFe]_Group_C2	3.73e-60
HC21_M0470	WP_015709814.1	[FeFe]_Group_C2	1.07e-54
HC21_M0470	WP_015709814.1	[FeFe]_Group_C2	2.48e-58
HC21_M0470	WP_015709814.1	[FeFe]_Group_C2	7.86e-65
HC21_M0470	WP_015709814.1	[FeFe]_Group_C2	6.05e-68
HC21_M0470	WP_015709814.1	[FeFe]_Group_C2	2.03e-55
HC21_M0470	WP_015709814.1	[FeFe]_Group_C2	1.6e-60
HC21_M0470	WP_015709814.1	[FeFe]_Group_C2	2.08e-31
HC21_M0470	WP_014186754.1	[FeFe]_Group_C2	9.78e-38
HC21_M0470	WP_015709814.1	[FeFe]_Group_C2	1.73e-49
HC21_M0470	WP_015709814.1	[FeFe]_Group_C2	1.7e-62
HC21_M0470	WP_014186347.1	[FeFe]_Group_C2	7.04e-65
HC21_M0470	WP_014186347.1	[FeFe]_Group_C2	2.49e-60
HC21_M0470	WP_014186754.1	[FeFe]_Group_C2	1.79e-57
HC21_M0471	WP_014186754.1	[FeFe]_Group_C2	1.62e-33
HC21_M0471	WP_015709814.1	[FeFe]_Group_C2	9.09e-29
HC21_M0471	WP_014186754.1	[FeFe]_Group_C2	4.15e-54
HC21_M0471	WP_009618950.1	[FeFe]_Group_C2	1.99e-22
HC21_M0471	WP_014186754.1	[FeFe]_Group_C2	6.41e-35
HC21_M0471	WP_014186754.1	[FeFe]_Group_C2	1.08e-62
HC21_M0471	WP_014186347.1	[FeFe]_Group_C2	1.97e-27
HC21_M0471	WP_014186754.1	[FeFe]_Group_C2	1.04e-38
HC21_M0471	WP_015709814.1	[FeFe]_Group_C2	2.55e-32
HC21_M0471	WP_009618950.1	[FeFe]_Group_C2	8.21e-23
HC21_M0471	WP_014186754.1	[FeFe]_Group_C2	8.32e-23
HC21_M0471	WP_014186754.1	[FeFe]_Group_C2	1.21e-53
HC21_M0471	WP_014186754.1	[FeFe]_Group_C2	4.58e-23
HC21_M0472	WP_015709814.1	[FeFe]_Group_C2	3.38e-23
HC21_M0472	WP_014186347.1	[FeFe]_Group_C2	1.53e-65
HC21_M0472	WP_014186347.1	[FeFe]_Group_C2	1.33e-37
HC21_M0472	WP_014186347.1	[FeFe]_Group_C2	9.06e-58
HC21_M0473	WP_015709814.1	[FeFe]_Group_C2	1.92e-64
HC21_M0473	WP_014186754.1	[FeFe]_Group_C2	1.64e-40
HC21_M0473	WP_015709814.1	[FeFe]_Group_C2	1.17e-31
HC21_M0474	WP_015709814.1	[FeFe]_Group_C2	2.66e-32
HC21_M0474	WP_015709814.1	[FeFe]_Group_C2	1.19e-39
HC21_M0474	WP_015709814.1	[FeFe]_Group_C2	1.13e-29
HC21_M0474	WP_015709814.1	[FeFe]_Group_C2	6.07e-44
HC21_M0474	WP_015709814.1	[FeFe]_Group_C2	1.7e-40
HC21_M0475	WP_014186347.1	[FeFe]_Group_C2	4.84e-51
HC21_M0475	WP_014186754.1	[FeFe]_Group_C2	1.53e-21
HC21_M0475	WP_014186347.1	[FeFe]_Group_C2	2.38e-60
HC21_M0475	WP_014186347.1	[FeFe]_Group_C2	2.4e-60
HC21_M0475	WP_014186347.1	[FeFe]_Group_C2	5.72e-27
HC21_M0475	WP_015709814.1	[FeFe]_Group_C2	1.03e-43
HC21_M0475	WP_027626440.1	[FeFe]_Group_C2	9.24e-22
HC21_M0475	WP_014186347.1	[FeFe]_Group_C2	5.47e-22
HC21_M0475	WP_014186347.1	[FeFe]_Group_C2	3.23e-35
HC21_M0475	WP_015709814.1	[FeFe]_Group_C2	3.37e-45
HC21_M0475	WP_015709814.1	[FeFe]_Group_C2	1.84e-72
HC21_M0475	WP_015709814.1	[FeFe]_Group_C2	1.91e-40
HC21_M0475	WP_015709814.1	[FeFe]_Group_C2	3.13e-42
HC21_M0475	WP_015709814.1	[FeFe]_Group_C2	3.89e-37
HC21_M0475	WP_014186347.1	[FeFe]_Group_C2	1.99e-26
HC21_M0475	WP_015709814.1	[FeFe]_Group_C2	3.54e-43
HC21_M0475	WP_015709814.1	[FeFe]_Group_C2	2.23e-43
HC21_M0477	WP_014186347.1	[FeFe]_Group_C2	6.51e-29
HC21_M0477	WP_015709814.1	[FeFe]_Group_C2	4.56e-66
HC21_M0478	WP_014186347.1	[FeFe]_Group_C2	1.84e-55
HC21_M0478	WP_014186347.1	[FeFe]_Group_C2	2.25e-29
HC21_M0478	WP_014186754.1	[FeFe]_Group_C2	3.39e-59
HC21_M0478	WP_014186754.1	[FeFe]_Group_C2	6.79e-40
HC21_M0478	WP_009618950.1	[FeFe]_Group_C2	2.76e-67
HC21_M0479	WP_014186347.1	[FeFe]_Group_C2	1.82e-25
HC21_M0479	WP_015709814.1	[FeFe]_Group_C2	3.2e-50
HC21_M0479	WP_014186754.1	[FeFe]_Group_C2	2.04e-23
HC21_M0479	WP_014186347.1	[FeFe]_Group_C2	1.77e-43
HC21_M0479	WP_015709814.1	[FeFe]_Group_C2	2.59e-26
HC21_M0479	WP_015709814.1	[FeFe]_Group_C2	1.36e-31
HC21_M0479	WP_014186347.1	[FeFe]_Group_C2	1.32e-36
HC21_M0479	WP_014186347.1	[FeFe]_Group_C2	6.54e-46
HC21_M0479	WP_014186754.1	[FeFe]_Group_C2	1.12e-35
HC21_M0480	WP_015709814.1	[FeFe]_Group_C2	4.06e-67
HC21_M0480	WP_014186347.1	[FeFe]_Group_C2	2.16e-67
HC21_M0480	WP_014186347.1	[FeFe]_Group_C2	1.08e-61
HC21_M0480	WP_015709814.1	[FeFe]_Group_C2	6.54e-50
HC21_M0480	WP_014186754.1	[FeFe]_Group_C2	3.37e-21
HC21_M0480	WP_015709814.1	[FeFe]_Group_C2	2.2e-68
HC21_M0481	WP_014186754.1	[FeFe]_Group_C2	1.12e-34
HC21_M0482	WP_014186347.1	[FeFe]_Group_C2	2.57e-47
HC21_M0482	WP_015709814.1	[FeFe]_Group_C2	7.33e-42
HC21_M0482	WP_015709814.1	[FeFe]_Group_C2	8.78e-41
HC21_M0482	WP_015709814.1	[FeFe]_Group_C2	1.74e-39
HC21_M0482	WP_015709814.1	[FeFe]_Group_C2	6.95e-41
HC21_M0482	WP_015709814.1	[FeFe]_Group_C2	9.43e-43
HC21_M0482	WP_015709814.1	[FeFe]_Group_C2	4.65e-25
HC21_M0482	WP_015709814.1	[FeFe]_Group_C2	5.61e-40
HC21_M0482	WP_015709814.1	[FeFe]_Group_C2	3.09e-38
HC21_M0483	WP_014186347.1	[FeFe]_Group_C2	4.33e-22
HC21_M0483	WP_009618950.1	[FeFe]_Group_C2	1.39e-28
HC21_M0483	WP_014186347.1	[FeFe]_Group_C2	6.4e-57
HC21_M0483	WP_014186347.1	[FeFe]_Group_C2	3.07e-47
HC21_M0483	WP_014186347.1	[FeFe]_Group_C2	4.18e-55
HC21_M0483	WP_014186754.1	[FeFe]_Group_C2	9.11e-53
HC21_M0483	WP_014186347.1	[FeFe]_Group_C2	1.92e-59
HC21_M0483	WP_014186347.1	[FeFe]_Group_C2	9.57e-22
HC21_M0483	WP_014186347.1	[FeFe]_Group_C2	8.74e-60
HC21_M0483	WP_014186347.1	[FeFe]_Group_C2	6.09e-64
HC21_M0483	WP_014186347.1	[FeFe]_Group_C2	5.03e-97
HC21_M0483	WP_014186347.1	[FeFe]_Group_C2	1.37e-63
HC21_M0483	WP_015709814.1	[FeFe]_Group_C2	8.75e-49
HC21_M0483	WP_009618950.1	[FeFe]_Group_C2	4.96e-49
HC21_M0483	WP_009618950.1	[FeFe]_Group_C2	1.03e-48
HC21_M0483	WP_014186347.1	[FeFe]_Group_C2	6.91e-60
HC21_M0483	WP_014186347.1	[FeFe]_Group_C2	6.32e-67
HC21_M0483	WP_014186347.1	[FeFe]_Group_C2	7.79e-25
HC21_M0483	WP_014186347.1	[FeFe]_Group_C2	7.24e-65
HC21_M0483	WP_014186347.1	[FeFe]_Group_C2	5.74e-60
HC21_M0483	WP_014186347.1	[FeFe]_Group_C2	3.65e-48
HC21_M0484	WP_014186754.1	[FeFe]_Group_C2	3.89e-21
HC21_M0484	WP_014186347.1	[FeFe]_Group_C2	4.67e-93
HC21_M0484	WP_015709814.1	[FeFe]_Group_C2	2.81e-54
HC21_M0484	WP_015709814.1	[FeFe]_Group_C2	5.25e-51
HC21_M0484	WP_014186347.1	[FeFe]_Group_C2	1.02e-23
HC21_M0484	WP_014186347.1	[FeFe]_Group_C2	1.79e-83
HC21_M0484	WP_014186754.1	[FeFe]_Group_C2	6.37e-66
HC21_M0484	WP_015709814.1	[FeFe]_Group_C2	2.33e-44
HC21_M0484	WP_014186347.1	[FeFe]_Group_C2	1.63e-23
HC21_M0484	WP_009618950.1	[FeFe]_Group_C2	6.18e-33
HC21_M0484	WP_014186347.1	[FeFe]_Group_C2	8.64e-24
HC21_M0484	WP_014186347.1	[FeFe]_Group_C2	5.79e-59
HC21_M0485	WP_014186347.1	[FeFe]_Group_C2	1.58e-24
HC21_M0486	WP_014186754.1	[FeFe]_Group_C2	2.04e-24
HC21_M0486	WP_014186754.1	[FeFe]_Group_C2	7.47e-37
HC21_M0486	WP_014186754.1	[FeFe]_Group_C2	8.58e-35
HC21_M0486	WP_014186754.1	[FeFe]_Group_C2	4.56e-30
HC21_M0486	WP_014186754.1	[FeFe]_Group_C2	3.01e-25
HC21_M0486	WP_014186754.1	[FeFe]_Group_C2	6.86e-33
HC21_M0486	WP_014186754.1	[FeFe]_Group_C2	1.13e-33
HC21_M0486	WP_014186754.1	[FeFe]_Group_C2	8.59e-33
HC21_M0486	WP_014186754.1	[FeFe]_Group_C2	9.94e-28
HC21_M0486	WP_015709814.1	[FeFe]_Group_C2	1.71e-36
HC21_M0487	WP_014186754.1	[FeFe]_Group_C2	1.77e-21
HC21_M0488	WP_014186347.1	[FeFe]_Group_C2	1.36e-22
HC21_M0489	WP_015709814.1	[FeFe]_Group_C2	1.13e-77
HC21_M0489	WP_015709814.1	[FeFe]_Group_C2	4.73e-26
HC21_M0489	WP_015709814.1	[FeFe]_Group_C2	4.83e-66
HC21_M0489	WP_015709814.1	[FeFe]_Group_C2	3.15e-73
HC21_M0489	WP_015709814.1	[FeFe]_Group_C2	6.16e-73
HC21_M0489	WP_014186754.1	[FeFe]_Group_C2	8.28e-27
HC21_M0489	WP_015709814.1	[FeFe]_Group_C2	2.97e-70
HC21_M0489	WP_014186347.1	[FeFe]_Group_C2	3.82e-21
HC21_M0489	WP_014186754.1	[FeFe]_Group_C2	1.85e-26
HC21_M0489	WP_014186347.1	[FeFe]_Group_C2	8.41e-22
HC21_M0489	WP_014186754.1	[FeFe]_Group_C2	5.44e-69
HC21_M0489	WP_014186347.1	[FeFe]_Group_C2	2.05e-50
HC21_M0489	WP_014186347.1	[FeFe]_Group_C2	2.01e-24
HC21_M0489	WP_022931679.1	[FeFe]_Group_C2	4.62e-24
HC21_M0489	WP_014186754.1	[FeFe]_Group_C2	9.33e-46
HC21_M0490	WP_015709814.1	[FeFe]_Group_C2	1.97e-23
HC21_M0490	WP_014186754.1	[FeFe]_Group_C2	7.54e-27
HC21_M0490	WP_014186754.1	[FeFe]_Group_C2	9.68e-41
HC21_M0490	WP_015709814.1	[FeFe]_Group_C2	2.22e-55
HC21_M0490	WP_015709814.1	[FeFe]_Group_C2	7.56e-54
HC21_M0490	WP_014186754.1	[FeFe]_Group_C2	7.59e-33
HC21_M0490	WP_014186754.1	[FeFe]_Group_C2	8.97e-38
HC21_M0490	WP_014186754.1	[FeFe]_Group_C2	4.05e-62
HC21_M0490	WP_015709814.1	[FeFe]_Group_C2	5.75e-53
HC21_M0490	WP_015709814.1	[FeFe]_Group_C2	3.77e-54
HC21_M0490	WP_014186754.1	[FeFe]_Group_C2	5.94e-46
HC21_M0490	WP_014186754.1	[FeFe]_Group_C2	7.7e-63
HC21_M0490	WP_014186754.1	[FeFe]_Group_C2	1.57e-51
HC21_M0490	WP_015709814.1	[FeFe]_Group_C2	3.3e-27
HC21_M0490	WP_015709814.1	[FeFe]_Group_C2	4.42e-60
HC21_M0490	WP_014186754.1	[FeFe]_Group_C2	4.22e-44
HC21_M0490	WP_015709814.1	[FeFe]_Group_C2	3.82e-61
HC21_M0491	WP_014186754.1	[FeFe]_Group_C2	2.92e-33
HC21_M0491	WP_014186754.1	[FeFe]_Group_C2	3.52e-39
HC21_M0491	WP_014186754.1	[FeFe]_Group_C2	4.39e-42
HC21_M0491	WP_014186754.1	[FeFe]_Group_C2	2.84e-21
HC21_M0491	WP_014186754.1	[FeFe]_Group_C2	2.5e-34
HC21_M0491	WP_014186754.1	[FeFe]_Group_C2	3.21e-40
HC21_M0491	WP_015709814.1	[FeFe]_Group_C2	1.03e-32
HC21_M0491	WP_014186754.1	[FeFe]_Group_C2	1.96e-50
HC21_M0491	WP_014186754.1	[FeFe]_Group_C2	2.73e-24
HC21_M0491	WP_014186754.1	[FeFe]_Group_C2	7.28e-35
HC21_M0491	WP_014186754.1	[FeFe]_Group_C2	8.83e-30
HC21_M0492	WP_014186754.1	[FeFe]_Group_C2	1.99e-36
HC21_M0492	WP_014186347.1	[FeFe]_Group_C2	1.53e-25
HC21_M0492	WP_015709814.1	[FeFe]_Group_C2	2.09e-46
HC21_M0493	WP_014186347.1	[FeFe]_Group_C2	1.32e-26
HC21_M0493	WP_015709814.1	[FeFe]_Group_C2	2.26e-67
HC21_M0493	WP_014186347.1	[FeFe]_Group_C2	2.42e-24
HC21_M0493	WP_014186754.1	[FeFe]_Group_C2	2.08e-26
HC21_M0493	WP_015709814.1	[FeFe]_Group_C2	1.57e-77
HC21_M0493	WP_015709814.1	[FeFe]_Group_C2	1.27e-69
HC21_M0493	WP_014186754.1	[FeFe]_Group_C2	1.01e-33
HC21_M0494	WP_014186754.1	[FeFe]_Group_C2	1.14e-33
HC21_M0494	WP_014186754.1	[FeFe]_Group_C2	1.77e-42
HC21_M0494	WP_014186754.1	[FeFe]_Group_C2	1.37e-21
HC21_M0494	WP_014186754.1	[FeFe]_Group_C2	1.7e-42
HC21_M0494	WP_014186754.1	[FeFe]_Group_C2	2.57e-47
HC21_M0494	WP_015709814.1	[FeFe]_Group_C2	5.71e-48
HC21_M0494	WP_014186754.1	[FeFe]_Group_C2	1.72e-22
HC21_M0494	WP_014186754.1	[FeFe]_Group_C2	8.47e-29
HC21_M0494	WP_014186347.1	[FeFe]_Group_C2	1.05e-32
HC21_M0495	WP_014186347.1	[FeFe]_Group_C2	1.48e-22
HC21_M0495	WP_014186347.1	[FeFe]_Group_C2	1.45e-61
HC21_M0495	WP_014186347.1	[FeFe]_Group_C2	2.67e-56
HC21_M0495	WP_014186347.1	[FeFe]_Group_C2	4.29e-63
HC21_M0495	WP_009618950.1	[FeFe]_Group_C2	6.69e-68
HC21_M0495	WP_014186754.1	[FeFe]_Group_C2	1.33e-42
HC21_M0495	WP_015709814.1	[FeFe]_Group_C2	2.96e-45
HC21_M0495	WP_014186347.1	[FeFe]_Group_C2	2.88e-91
HC21_M0495	WP_013255981.1	[FeFe]_Group_C2	2.65e-22
HC21_M0495	WP_014186347.1	[FeFe]_Group_C2	4.44e-63
HC21_M0495	WP_014186347.1	[FeFe]_Group_C2	1.18e-45
HC21_M0495	WP_014186347.1	[FeFe]_Group_C2	5.18e-22
HC21_M0495	WP_009618950.1	[FeFe]_Group_C2	8.61e-40
HC21_M0495	WP_014186347.1	[FeFe]_Group_C2	4.18e-59
HC21_M0495	WP_015709814.1	[FeFe]_Group_C2	2.34e-52
HC21_M0495	WP_014186347.1	[FeFe]_Group_C2	7.01e-48
HC21_M0495	WP_014186347.1	[FeFe]_Group_C2	1.83e-67
HC21_M0495	WP_014186347.1	[FeFe]_Group_C2	9.93e-89
HC21_M0495	WP_014186754.1	[FeFe]_Group_C2	2.92e-37
HC21_M0496	WP_015709814.1	[FeFe]_Group_C2	3.08e-21
HC21_M0496	WP_014186347.1	[FeFe]_Group_C2	1.56e-26
HC21_M0496	WP_014186347.1	[FeFe]_Group_C2	1.03e-75
HC21_M0496	WP_014186754.1	[FeFe]_Group_C2	5.38e-57
HC21_M0496	WP_014186347.1	[FeFe]_Group_C2	1.75e-21
HC21_M0496	WP_014186347.1	[FeFe]_Group_C2	8.94e-55
HC21_M0496	WP_015709814.1	[FeFe]_Group_C2	3.69e-28
HC21_M0496	WP_015709814.1	[FeFe]_Group_C2	1.97e-47
HC21_M0496	WP_014186347.1	[FeFe]_Group_C2	8.54e-53
HC21_M0496	WP_014186347.1	[FeFe]_Group_C2	9.66e-34
HC21_M0496	WP_009618950.1	[FeFe]_Group_C2	1.77e-55
HC21_M0496	WP_014186347.1	[FeFe]_Group_C2	2.42e-71
HC21_M0496	WP_015709814.1	[FeFe]_Group_C2	3.15e-67
HC21_M0496	WP_015709814.1	[FeFe]_Group_C2	5.91e-67
HC21_M0496	WP_015709814.1	[FeFe]_Group_C2	4.9e-74
HC21_M0496	WP_014186347.1	[FeFe]_Group_C2	1.55e-57
HC21_M0496	WP_015709814.1	[FeFe]_Group_C2	1.44e-57
HC21_M0496	WP_015709814.1	[FeFe]_Group_C2	2.01e-51
HC21_M0496	WP_014186347.1	[FeFe]_Group_C2	3.41e-68
HC21_M0496	WP_015709814.1	[FeFe]_Group_C2	7.34e-60
HC21_M0496	WP_015709814.1	[FeFe]_Group_C2	1.34e-64
HC21_M0496	WP_015709814.1	[FeFe]_Group_C2	1.21e-72
HC21_M0496	WP_015709814.1	[FeFe]_Group_C2	1.1e-44
HC21_M0496	WP_015709814.1	[FeFe]_Group_C2	2.82e-24
HC21_M0496	WP_015709814.1	[FeFe]_Group_C2	1.6e-54
HC21_M0496	WP_015709814.1	[FeFe]_Group_C2	1.61e-61
HC21_M0497	WP_014186754.1	[FeFe]_Group_C2	1.11e-37
HC21_M0497	WP_014186754.1	[FeFe]_Group_C2	8.76e-29
HC21_M0498	WP_015709814.1	[FeFe]_Group_C2	1.21e-56
HC21_M0498	WP_014186754.1	[FeFe]_Group_C2	1.36e-38
HC21_M0498	WP_015709814.1	[FeFe]_Group_C2	1.25e-31
HC21_M0498	WP_014186347.1	[FeFe]_Group_C2	6.95e-29
HC21_M0498	WP_009618950.1	[FeFe]_Group_C2	4.62e-35
HC21_M0498	WP_015709814.1	[FeFe]_Group_C2	1.63e-23
HC21_M0498	WP_014186754.1	[FeFe]_Group_C2	1.15e-28
HC21_M0498	WP_015709814.1	[FeFe]_Group_C2	2.08e-46
HC21_M0498	WP_014186754.1	[FeFe]_Group_C2	2.09e-32
HC21_M0498	WP_014186754.1	[FeFe]_Group_C2	2.78e-36
HC21_M0498	WP_009618950.1	[FeFe]_Group_C2	1.7e-21
HC21_M0498	WP_014186754.1	[FeFe]_Group_C2	2.93e-33
HC21_M0499	WP_014186754.1	[FeFe]_Group_C2	1.17e-52
HC21_M0499	WP_014186754.1	[FeFe]_Group_C2	4.15e-36
HC21_M0501	WP_015709814.1	[FeFe]_Group_C2	1.03e-75
HC21_M0501	WP_015709814.1	[FeFe]_Group_C2	1.86e-28
HC21_M0501	WP_015709814.1	[FeFe]_Group_C2	6.02e-57
HC21_M0502	WP_014186347.1	[FeFe]_Group_C2	1.96e-85
HC21_M0502	WP_014186347.1	[FeFe]_Group_C2	5.44e-43
HC21_M0502	WP_014186347.1	[FeFe]_Group_C2	1.57e-59
HC21_M0502	WP_014186347.1	[FeFe]_Group_C2	8.43e-84
HC21_M0502	WP_014186347.1	[FeFe]_Group_C2	1.77e-31
HC21_M0502	WP_009618950.1	[FeFe]_Group_C2	2.32e-79
HC21_M0502	WP_014186347.1	[FeFe]_Group_C2	5.55e-66
HC21_M0502	WP_014186754.1	[FeFe]_Group_C2	1.4e-35
HC21_M0502	WP_009618950.1	[FeFe]_Group_C2	4.87e-23
HC21_M0502	WP_009618950.1	[FeFe]_Group_C2	5.05e-53
HC21_M0503	WP_014186347.1	[FeFe]_Group_C2	6.96e-90
HC21_M0503	WP_014186347.1	[FeFe]_Group_C2	1.62e-84
HC21_M0503	WP_015709814.1	[FeFe]_Group_C2	1.17e-24
HC21_M0503	WP_015709814.1	[FeFe]_Group_C2	6.05e-65
HC21_M0503	WP_014186347.1	[FeFe]_Group_C2	6.47e-24
HC21_M0503	WP_009618950.1	[FeFe]_Group_C2	4.41e-22
HC21_M0503	WP_014186347.1	[FeFe]_Group_C2	2.82e-21
HC21_M0503	WP_009618950.1	[FeFe]_Group_C2	7.63e-60
HC21_M0503	WP_014186347.1	[FeFe]_Group_C2	9.57e-52
HC21_M0503	WP_014186347.1	[FeFe]_Group_C2	2.32e-24
HC21_M0503	WP_009618950.1	[FeFe]_Group_C2	4.95e-22
HC21_M0503	WP_014186347.1	[FeFe]_Group_C2	1.54e-89
HC21_M0504	WP_014186754.1	[FeFe]_Group_C2	9.85e-25
HC21_M0504	WP_014186347.1	[FeFe]_Group_C2	1.1e-44
HC21_M0504	WP_014186754.1	[FeFe]_Group_C2	5.98e-33
HC21_M0504	WP_015709814.1	[FeFe]_Group_C2	2.39e-27
HC21_M0504	WP_014186754.1	[FeFe]_Group_C2	1.79e-24
HC21_M0505	WP_014186754.1	[FeFe]_Group_C2	4.45e-28
HC21_M0505	WP_014186754.1	[FeFe]_Group_C2	7.9e-22
HC21_M0505	WP_014186754.1	[FeFe]_Group_C2	1.23e-60
HC21_M0506	WP_015709814.1	[FeFe]_Group_C2	5.92e-24
HC21_M0506	WP_014186754.1	[FeFe]_Group_C2	2.41e-36
HC21_M0506	WP_015709814.1	[FeFe]_Group_C2	5.87e-28
HC21_M0506	WP_014186754.1	[FeFe]_Group_C2	7.44e-34
HC21_M0506	WP_015709814.1	[FeFe]_Group_C2	2.17e-29
HC21_M0506	WP_014186754.1	[FeFe]_Group_C2	3.38e-35
HC21_M0506	WP_015709814.1	[FeFe]_Group_C2	8.83e-27
HC21_M0506	WP_015709814.1	[FeFe]_Group_C2	2.84e-35
HC21_M0506	WP_014186754.1	[FeFe]_Group_C2	1.77e-28
HC21_M0506	WP_014186754.1	[FeFe]_Group_C2	1.85e-28
HC21_M0506	WP_015709814.1	[FeFe]_Group_C2	4.09e-26
HC21_M0506	WP_015709814.1	[FeFe]_Group_C2	9.47e-27
HC21_M0506	WP_014186754.1	[FeFe]_Group_C2	3.06e-34
HC21_M0506	WP_014186754.1	[FeFe]_Group_C2	7.68e-48
HC21_M0506	WP_014186754.1	[FeFe]_Group_C2	2.08e-21
HC21_M0507	WP_014186754.1	[FeFe]_Group_C2	7.51e-53
HC21_M0507	WP_014186347.1	[FeFe]_Group_C2	9.1e-22
HC21_M0507	WP_014186754.1	[FeFe]_Group_C2	1.59e-21
HC21_M0507	WP_014186754.1	[FeFe]_Group_C2	4.78e-44
HC21_M0507	WP_009618950.1	[FeFe]_Group_C2	2.36e-21
HC21_M0508	WP_014186347.1	[FeFe]_Group_C2	7.03e-88
HC21_M0508	WP_014186347.1	[FeFe]_Group_C2	3.44e-22
HC21_M0508	WP_015709814.1	[FeFe]_Group_C2	2.41e-22
HC21_M0508	WP_014186347.1	[FeFe]_Group_C2	8.31e-82
HC21_M0508	WP_014186347.1	[FeFe]_Group_C2	1.16e-29
HC21_M0508	WP_014186754.1	[FeFe]_Group_C2	2.89e-23
HC21_M0508	WP_015709814.1	[FeFe]_Group_C2	4.14e-47
HC21_M0508	WP_014186347.1	[FeFe]_Group_C2	1.98e-84
HC21_M0508	WP_014186347.1	[FeFe]_Group_C2	3.72e-55
HC21_M0508	WP_014186754.1	[FeFe]_Group_C2	1.72e-33
HC21_M0508	WP_015709814.1	[FeFe]_Group_C2	2.08e-54
HC21_M0508	WP_015709814.1	[FeFe]_Group_C2	3.9e-81
HC21_M0508	WP_009618950.1	[FeFe]_Group_C2	1.37e-55
HC21_M0508	WP_015709814.1	[FeFe]_Group_C2	3.46e-53
HC21_M0508	WP_015709814.1	[FeFe]_Group_C2	1.03e-51
HC21_M0508	WP_015709814.1	[FeFe]_Group_C2	4.93e-27
HC21_M0508	WP_015709814.1	[FeFe]_Group_C2	5.66e-65
HC21_M0508	WP_015709814.1	[FeFe]_Group_C2	2.26e-47
HC21_M0508	WP_009618950.1	[FeFe]_Group_C2	8.43e-22
HC21_M0508	WP_015709814.1	[FeFe]_Group_C2	1.87e-54
HC21_M0508	WP_009618950.1	[FeFe]_Group_C2	6.1e-31
HC21_M0508	WP_013255981.1	[FeFe]_Group_C2	2.28e-24
HC21_M0508	WP_015709814.1	[FeFe]_Group_C2	4.08e-60
HC21_M0508	WP_014186347.1	[FeFe]_Group_C2	7.74e-89
HC21_M0508	WP_009618950.1	[FeFe]_Group_C2	3.13e-51
HC21_M0508	WP_015709814.1	[FeFe]_Group_C2	2.59e-35
HC21_M0508	WP_014186347.1	[FeFe]_Group_C2	1.18e-55
HC21_M0508	WP_014186754.1	[FeFe]_Group_C2	5.37e-46
HC21_M0508	WP_015709814.1	[FeFe]_Group_C2	1.32e-75
HC21_M0508	WP_014186347.1	[FeFe]_Group_C2	6.28e-62
HC21_M0508	WP_014186347.1	[FeFe]_Group_C2	3.1e-87
HC21_M0508	WP_014186347.1	[FeFe]_Group_C2	1.1e-21
HC21_M0508	WP_009618950.1	[FeFe]_Group_C2	9.63e-25
HC21_M0508	WP_014186347.1	[FeFe]_Group_C2	5.48e-22
HC21_M0508	WP_014186347.1	[FeFe]_Group_C2	5.23e-53
HC21_M0508	WP_014186754.1	[FeFe]_Group_C2	1.01e-24
HC21_M0508	WP_015709814.1	[FeFe]_Group_C2	8.9e-54
HC21_M0508	WP_015709814.1	[FeFe]_Group_C2	3.78e-55
HC21_M0508	WP_015709814.1	[FeFe]_Group_C2	2.97e-68
HC21_M0508	WP_009618950.1	[FeFe]_Group_C2	1.67e-62
HC21_M0508	WP_014186347.1	[FeFe]_Group_C2	1.07e-24
HC21_M0508	WP_014186347.1	[FeFe]_Group_C2	3.1e-50
HC21_M0508	WP_014186347.1	[FeFe]_Group_C2	1.32e-63
HC21_M0508	WP_014186754.1	[FeFe]_Group_C2	2.46e-31
HC21_M0508	WP_014186347.1	[FeFe]_Group_C2	1.01e-90
HC21_M0508	WP_011640458.1	[FeFe]_Group_C2	8.81e-23
HC21_M0508	WP_014186347.1	[FeFe]_Group_C2	1.65e-61
HC21_M0508	WP_014186754.1	[FeFe]_Group_C2	2.54e-42
HC21_M0508	WP_014186347.1	[FeFe]_Group_C2	4.2e-62
HC21_M0508	WP_014186347.1	[FeFe]_Group_C2	3.39e-25
HC21_M0508	WP_014186347.1	[FeFe]_Group_C2	1.21e-27
HC21_M0509	WP_014186754.1	[FeFe]_Group_C2	4.43e-59
HC21_M0509	WP_015709814.1	[FeFe]_Group_C2	8.95e-54
HC21_M0509	WP_015709814.1	[FeFe]_Group_C2	1.04e-46
HC21_M0509	WP_014186347.1	[FeFe]_Group_C2	9.65e-23
HC21_M0509	WP_014186754.1	[FeFe]_Group_C2	6.31e-39
HC21_M0509	WP_015709814.1	[FeFe]_Group_C2	4.02e-53
HC21_M0509	WP_014186347.1	[FeFe]_Group_C2	2.95e-56
HC21_M0509	WP_014186347.1	[FeFe]_Group_C2	1.94e-24
HC21_M0509	WP_009618950.1	[FeFe]_Group_C2	7.6e-24
HC21_M0509	WP_009618950.1	[FeFe]_Group_C2	2.89e-77
HC21_M0509	WP_009618950.1	[FeFe]_Group_C2	1.06e-37
HC21_M0509	WP_014186754.1	[FeFe]_Group_C2	7.51e-29
HC21_M0509	WP_015709814.1	[FeFe]_Group_C2	1.28e-62
HC21_M0509	WP_013255981.1	[FeFe]_Group_C2	1.5e-21
HC21_M0509	WP_009618950.1	[FeFe]_Group_C2	2.82e-21
HC21_M0509	WP_014186347.1	[FeFe]_Group_C2	4.39e-61
HC21_M0510	WP_014186347.1	[FeFe]_Group_C2	8.07e-36
HC21_M0510	WP_014186347.1	[FeFe]_Group_C2	1.18e-52
HC21_M0510	WP_009618950.1	[FeFe]_Group_C2	5.7e-82
HC21_M0510	WP_014186347.1	[FeFe]_Group_C2	1.86e-44
HC21_M0510	WP_009618950.1	[FeFe]_Group_C2	1.45e-22
HC21_M0510	WP_009618950.1	[FeFe]_Group_C2	1.54e-48
HC21_M0510	WP_015709814.1	[FeFe]_Group_C2	3.23e-76
HC21_M0510	WP_014186347.1	[FeFe]_Group_C2	2.67e-61
HC21_M0510	WP_014186347.1	[FeFe]_Group_C2	1.06e-24
HC21_M0510	WP_009618950.1	[FeFe]_Group_C2	3.56e-29
HC21_M0510	WP_009618950.1	[FeFe]_Group_C2	3.68e-22
HC21_M0510	WP_009618950.1	[FeFe]_Group_C2	3.01e-33
HC21_M0510	WP_009618950.1	[FeFe]_Group_C2	1.21e-24
HC21_M0510	WP_009618950.1	[FeFe]_Group_C2	2.81e-66
HC21_M0511	WP_014186754.1	[FeFe]_Group_C2	3.45e-97
HC21_M0511	WP_014186754.1	[FeFe]_Group_C2	1.31e-57
HC21_M0511	WP_014186754.1	[FeFe]_Group_C2	2.34e-52
HC21_M0511	WP_014186754.1	[FeFe]_Group_C2	1.55e-53
HC21_M0511	WP_014186754.1	[FeFe]_Group_C2	5.36e-58
HC21_M0511	WP_014186754.1	[FeFe]_Group_C2	8.33e-34
HC21_M0513	WP_014186754.1	[FeFe]_Group_C2	1.74e-34
HC21_M0513	WP_015709814.1	[FeFe]_Group_C2	8.77e-36
HC21_M0513	WP_015709814.1	[FeFe]_Group_C2	2.27e-36
HC21_M0513	WP_009618950.1	[FeFe]_Group_C2	9.2e-52
HC21_M0513	WP_015709814.1	[FeFe]_Group_C2	3.71e-72
HC21_M0513	WP_014186754.1	[FeFe]_Group_C2	7.51e-41
HC21_M0513	WP_014186754.1	[FeFe]_Group_C2	1.08e-39
HC21_M0513	WP_015709814.1	[FeFe]_Group_C2	1.32e-40
HC21_M0514	WP_014186754.1	[FeFe]_Group_C2	9.26e-32
HC21_M0514	WP_014186754.1	[FeFe]_Group_C2	1.32e-31
HC21_M0514	WP_009618950.1	[FeFe]_Group_C2	4.57e-23
HC21_M0514	WP_014186754.1	[FeFe]_Group_C2	6.71e-21
HC21_M0515	WP_014186754.1	[FeFe]_Group_C2	1.17e-26
HC21_M0515	WP_014186754.1	[FeFe]_Group_C2	6.76e-35
HC21_M0516	WP_014186347.1	[FeFe]_Group_C2	9.79e-40
HC21_M0516	WP_014186347.1	[FeFe]_Group_C2	8.93e-56
HC21_M0516	WP_015709814.1	[FeFe]_Group_C2	2.91e-62
HC21_M0516	WP_015709814.1	[FeFe]_Group_C2	9.32e-66
HC21_M0516	WP_014186754.1	[FeFe]_Group_C2	1.66e-21
HC21_M0516	WP_015709814.1	[FeFe]_Group_C2	1.31e-62
HC21_M0516	WP_015709814.1	[FeFe]_Group_C2	3.32e-58
HC21_M0516	WP_014186754.1	[FeFe]_Group_C2	3.01e-36
HC21_M0516	WP_014186754.1	[FeFe]_Group_C2	7.4e-36
HC21_M0516	WP_015709814.1	[FeFe]_Group_C2	5.15e-64
HC21_M0516	WP_014186347.1	[FeFe]_Group_C2	1.33e-22
HC21_M0516	WP_014186347.1	[FeFe]_Group_C2	4.31e-31
HC21_M0516	WP_015709814.1	[FeFe]_Group_C2	3.98e-41
HC21_M0516	WP_015709814.1	[FeFe]_Group_C2	2.15e-54
HC21_M0516	WP_015709814.1	[FeFe]_Group_C2	4.13e-65
HC21_M0516	WP_014186347.1	[FeFe]_Group_C2	2.68e-21
HC21_M0516	WP_013701174.1	[FeFe]_Group_C2	1.99e-23
HC21_M0516	WP_015709814.1	[FeFe]_Group_C2	1.65e-48
HC21_M0516	WP_013255981.1	[FeFe]_Group_C2	2.47e-21
HC21_M0516	WP_014186754.1	[FeFe]_Group_C2	4.87e-38
HC21_M0516	WP_015709814.1	[FeFe]_Group_C2	7.34e-63
HC21_M0516	WP_015709814.1	[FeFe]_Group_C2	7.56e-62
HC21_M0516	WP_014186754.1	[FeFe]_Group_C2	5.65e-45
HC21_M0517	WP_014186754.1	[FeFe]_Group_C2	3.12e-53
HC21_M0517	WP_014186754.1	[FeFe]_Group_C2	4.83e-24
HC21_M0517	WP_014186754.1	[FeFe]_Group_C2	5.15e-30
HC21_M0517	WP_014186754.1	[FeFe]_Group_C2	1.72e-52
HC21_M0517	WP_014186754.1	[FeFe]_Group_C2	4.21e-37
HC21_M0518	WP_014186754.1	[FeFe]_Group_C2	3.67e-29
HC21_M0518	WP_014186754.1	[FeFe]_Group_C2	2.64e-53
HC21_M0518	WP_015709814.1	[FeFe]_Group_C2	1.14e-61
HC21_M0518	WP_015709814.1	[FeFe]_Group_C2	8.64e-54
HC21_M0518	WP_014186754.1	[FeFe]_Group_C2	5.86e-32
HC21_M0518	WP_014186754.1	[FeFe]_Group_C2	8.31e-45
HC21_M0518	WP_014186754.1	[FeFe]_Group_C2	7.7e-52
HC21_M0518	WP_014186754.1	[FeFe]_Group_C2	1.53e-56
HC21_M0518	WP_014186754.1	[FeFe]_Group_C2	6.64e-31
HC21_M0518	WP_014186754.1	[FeFe]_Group_C2	4.31e-37
HC21_M0518	WP_015709814.1	[FeFe]_Group_C2	5.75e-60
HC21_M0518	WP_015709814.1	[FeFe]_Group_C2	5.21e-57
HC21_M0518	WP_015709814.1	[FeFe]_Group_C2	3.34e-70
HC21_M0518	WP_014186754.1	[FeFe]_Group_C2	2.99e-29
HC21_M0518	WP_015709814.1	[FeFe]_Group_C2	1.51e-24
HC21_M0519	WP_009618950.1	[FeFe]_Group_C2	1.6e-74
HC21_M0519	WP_015709814.1	[FeFe]_Group_C2	2.26e-70
HC21_M0519	WP_014186347.1	[FeFe]_Group_C2	7.32e-90
HC21_M0519	WP_014186347.1	[FeFe]_Group_C2	3.51e-46
HC21_M0519	WP_014186754.1	[FeFe]_Group_C2	7.63e-24
HC21_M0519	WP_014186347.1	[FeFe]_Group_C2	2.07e-100
HC21_M0519	WP_015709814.1	[FeFe]_Group_C2	4.54e-29
HC21_M0519	WP_015709814.1	[FeFe]_Group_C2	1.06e-36
HC21_M0519	WP_014186347.1	[FeFe]_Group_C2	5.65e-67
HC21_M0519	WP_014186347.1	[FeFe]_Group_C2	6.82e-36
HC21_M0519	WP_015709814.1	[FeFe]_Group_C2	2.5e-45
HC21_M0519	WP_014186347.1	[FeFe]_Group_C2	4.27e-68
HC21_M0519	WP_014186347.1	[FeFe]_Group_C2	7.92e-87
HC21_M0519	WP_014186754.1	[FeFe]_Group_C2	3.85e-36
HC21_M0519	WP_014186347.1	[FeFe]_Group_C2	2.27e-86
HC21_M0519	WP_014186347.1	[FeFe]_Group_C2	7.21e-21
HC21_M0519	WP_014186347.1	[FeFe]_Group_C2	2.24e-21
HC21_M0519	WP_014186347.1	[FeFe]_Group_C2	3.44e-83
HC21_M0519	WP_014186347.1	[FeFe]_Group_C2	2.77e-82
HC21_M0519	WP_014186347.1	[FeFe]_Group_C2	2.59e-57
HC21_M0519	WP_014186347.1	[FeFe]_Group_C2	2.54e-53
HC21_M0519	WP_015709814.1	[FeFe]_Group_C2	9.92e-41
HC21_M0519	WP_014186347.1	[FeFe]_Group_C2	3.87e-23
HC21_M0519	WP_014186754.1	[FeFe]_Group_C2	8.52e-22
HC21_M0519	WP_014186347.1	[FeFe]_Group_C2	1.26e-65
HC21_M0519	WP_014186347.1	[FeFe]_Group_C2	4.1e-24
HC21_M0519	WP_009618950.1	[FeFe]_Group_C2	2.76e-91
HC21_M0520	WP_014186754.1	[FeFe]_Group_C2	2.89e-26
HC21_M0520	WP_015709814.1	[FeFe]_Group_C2	7.22e-34
HC21_M0520	WP_015709814.1	[FeFe]_Group_C2	1.3e-31
HC21_M0520	WP_015709814.1	[FeFe]_Group_C2	2.13e-61
HC21_M0520	WP_014186754.1	[FeFe]_Group_C2	1.17e-45
HC21_M0521	WP_014186347.1	[FeFe]_Group_C2	2.02e-50
HC21_M0521	WP_014186754.1	[FeFe]_Group_C2	1.04e-21
HC21_M0521	WP_014186347.1	[FeFe]_Group_C2	6.02e-88
HC21_M0521	WP_014186347.1	[FeFe]_Group_C2	2.74e-75
HC21_M0521	WP_014186347.1	[FeFe]_Group_C2	1.15e-59
HC21_M0521	WP_014186347.1	[FeFe]_Group_C2	1.31e-22
HC21_M0521	WP_014186754.1	[FeFe]_Group_C2	1.36e-24
HC21_M0521	WP_014186347.1	[FeFe]_Group_C2	2.27e-78
HC21_M0521	WP_015709814.1	[FeFe]_Group_C2	4.87e-28
HC21_M0521	WP_009618950.1	[FeFe]_Group_C2	3.21e-42
HC21_M0521	WP_014186347.1	[FeFe]_Group_C2	5.21e-22
HC21_M0521	WP_014186347.1	[FeFe]_Group_C2	7.75e-21
HC21_M0521	WP_014186754.1	[FeFe]_Group_C2	3.46e-23
HC21_M0521	WP_014186347.1	[FeFe]_Group_C2	4.41e-50
HC21_M0521	WP_015709814.1	[FeFe]_Group_C2	2e-31
HC21_M0521	WP_015709814.1	[FeFe]_Group_C2	3.35e-22
HC21_M0521	WP_009618950.1	[FeFe]_Group_C2	5.63e-57
HC21_M0521	WP_009618950.1	[FeFe]_Group_C2	1.78e-64
HC21_M0521	WP_014186347.1	[FeFe]_Group_C2	7.54e-80
HC21_M0521	WP_014186347.1	[FeFe]_Group_C2	2.51e-88
HC21_M0521	WP_009618950.1	[FeFe]_Group_C2	6.41e-55
HC21_M0521	WP_015709814.1	[FeFe]_Group_C2	1.22e-44
HC21_M0521	WP_014186347.1	[FeFe]_Group_C2	2.95e-23
HC21_M0521	WP_014186347.1	[FeFe]_Group_C2	4.78e-57
HC21_M0521	WP_014186347.1	[FeFe]_Group_C2	1.14e-82
HC21_M0521	WP_014186347.1	[FeFe]_Group_C2	1.06e-23
HC21_M0521	WP_014186754.1	[FeFe]_Group_C2	1.13e-21
HC21_M0521	WP_015709814.1	[FeFe]_Group_C2	2.68e-26
HC21_M0521	WP_009618950.1	[FeFe]_Group_C2	1.55e-95
HC21_M0521	WP_014186347.1	[FeFe]_Group_C2	5.38e-66
HC21_M0521	WP_015709814.1	[FeFe]_Group_C2	7.64e-43
HC21_M0521	WP_014186347.1	[FeFe]_Group_C2	2.68e-79
HC21_M0521	WP_009618950.1	[FeFe]_Group_C2	1.01e-77
HC21_M0522	WP_014186347.1	[FeFe]_Group_C2	7.99e-101
HC21_M0522	WP_015709814.1	[FeFe]_Group_C2	6.04e-22
HC21_M0522	WP_014186347.1	[FeFe]_Group_C2	2.71e-24
HC21_M0522	WP_014186347.1	[FeFe]_Group_C2	3.07e-84
HC21_M0522	WP_014186754.1	[FeFe]_Group_C2	3.2e-24
HC21_M0522	WP_014186347.1	[FeFe]_Group_C2	5.84e-35
HC21_M0522	WP_014186347.1	[FeFe]_Group_C2	2.01e-53
HC21_M0522	WP_009618950.1	[FeFe]_Group_C2	6.48e-23
HC21_M0522	WP_009618950.1	[FeFe]_Group_C2	1.25e-90
HC21_M0522	WP_015709814.1	[FeFe]_Group_C2	1.64e-52
HC21_M0522	WP_014186754.1	[FeFe]_Group_C2	4.89e-31
HC21_M0522	WP_014186347.1	[FeFe]_Group_C2	9.18e-70
HC21_M0522	WP_015709814.1	[FeFe]_Group_C2	1.57e-53
HC21_M0522	WP_013757426.1	[FeFe]_Group_C2	5.45e-21
HC21_M0522	WP_014186347.1	[FeFe]_Group_C2	5.51e-67
HC21_M0522	WP_014186347.1	[FeFe]_Group_C2	1.76e-66
HC21_M0522	WP_014186347.1	[FeFe]_Group_C2	6.74e-60
HC21_M0522	WP_014186347.1	[FeFe]_Group_C2	1.95e-56
HC21_M0522	WP_014186347.1	[FeFe]_Group_C2	1.62e-55
HC21_M0522	WP_014186347.1	[FeFe]_Group_C2	1.9e-21
HC21_M0522	WP_014186347.1	[FeFe]_Group_C2	3.21e-45
HC21_M0522	WP_014186347.1	[FeFe]_Group_C2	1.03e-97
HC21_M0522	WP_014186347.1	[FeFe]_Group_C2	1.4e-22
HC21_M0522	WP_014186347.1	[FeFe]_Group_C2	5.18e-71
HC21_M0522	WP_014186347.1	[FeFe]_Group_C2	1.11e-49
HC21_M0522	WP_009618950.1	[FeFe]_Group_C2	2.12e-23
HC21_M0522	WP_014186754.1	[FeFe]_Group_C2	2.37e-26
HC21_M0522	WP_013255981.1	[FeFe]_Group_C2	1.08e-21
HC21_M0522	WP_014186347.1	[FeFe]_Group_C2	1.51e-65
HC21_M0522	WP_014186347.1	[FeFe]_Group_C2	4.62e-56
HC21_M0524	WP_014186347.1	[FeFe]_Group_C2	3.67e-25
HC21_M0524	WP_015709814.1	[FeFe]_Group_C2	2.29e-38
HC21_M0524	WP_015709814.1	[FeFe]_Group_C2	1.19e-64
HC21_M0524	WP_014186347.1	[FeFe]_Group_C2	5.32e-22
HC21_M0525	WP_015709814.1	[FeFe]_Group_C2	8.62e-56
HC21_M0525	WP_014186754.1	[FeFe]_Group_C2	4.54e-37
HC21_M0525	WP_014186754.1	[FeFe]_Group_C2	6.39e-28
HC21_M0525	WP_014186754.1	[FeFe]_Group_C2	4.97e-24
HC21_M0525	WP_014186754.1	[FeFe]_Group_C2	2.1e-29
HC21_M0525	WP_015709814.1	[FeFe]_Group_C2	9.05e-67
HC21_M0525	WP_014186754.1	[FeFe]_Group_C2	1.56e-29
HC21_M0526	WP_015709814.1	[FeFe]_Group_C2	6.4e-68
HC21_M0526	WP_014186754.1	[FeFe]_Group_C2	1.03e-33
HC21_M0526	WP_014186754.1	[FeFe]_Group_C2	5.81e-22
HC21_M0526	WP_014186754.1	[FeFe]_Group_C2	1.37e-38
HC21_M0526	WP_015709814.1	[FeFe]_Group_C2	1.14e-21
HC21_M0526	WP_015709814.1	[FeFe]_Group_C2	1.71e-40
HC21_M0526	WP_014186754.1	[FeFe]_Group_C2	1.21e-21
HC21_M0526	WP_014186754.1	[FeFe]_Group_C2	8.83e-24
HC21_M0526	WP_015709814.1	[FeFe]_Group_C2	2.43e-56
HC21_M0526	WP_015709814.1	[FeFe]_Group_C2	3.17e-22
HC21_M0526	WP_014186754.1	[FeFe]_Group_C2	1.1e-34
HC21_M0526	WP_014186754.1	[FeFe]_Group_C2	4.38e-36
HC21_M0526	WP_014186754.1	[FeFe]_Group_C2	4.31e-28
HC21_M0526	WP_015709814.1	[FeFe]_Group_C2	7.87e-37
HC21_M0526	WP_015709814.1	[FeFe]_Group_C2	3.05e-37
HC21_M0526	WP_015709814.1	[FeFe]_Group_C2	1.58e-57
HC21_M0526	WP_014186754.1	[FeFe]_Group_C2	6.9e-27
HC21_M0526	WP_014186754.1	[FeFe]_Group_C2	1.68e-28
HC21_M0526	WP_014186754.1	[FeFe]_Group_C2	9.43e-33
HC21_M0526	WP_014186754.1	[FeFe]_Group_C2	3.11e-39
HC21_M0526	WP_014186754.1	[FeFe]_Group_C2	4.05e-22
HC21_M0526	WP_014186754.1	[FeFe]_Group_C2	3.52e-39
HC21_M0526	WP_014186754.1	[FeFe]_Group_C2	3.48e-33
HC21_M0526	WP_014186754.1	[FeFe]_Group_C2	1.08e-25
HC21_M0526	WP_015709814.1	[FeFe]_Group_C2	3.75e-23
HC21_M0526	WP_014186754.1	[FeFe]_Group_C2	8.56e-30
HC21_M0527	WP_015709814.1	[FeFe]_Group_C2	3.23e-50
HC21_M0527	WP_015709814.1	[FeFe]_Group_C2	1.48e-44
HC21_M0527	WP_015709814.1	[FeFe]_Group_C2	7.99e-49
HC21_M0527	WP_014186347.1	[FeFe]_Group_C2	4.67e-86
HC21_M0527	WP_014186347.1	[FeFe]_Group_C2	2.26e-57
HC21_M0527	WP_014186347.1	[FeFe]_Group_C2	5.79e-95
HC21_M0527	WP_014186754.1	[FeFe]_Group_C2	6.22e-21
HC21_M0527	WP_014186754.1	[FeFe]_Group_C2	6.78e-64
HC21_M0527	WP_015709814.1	[FeFe]_Group_C2	3.82e-39
HC21_M0527	WP_015709814.1	[FeFe]_Group_C2	1.2e-71
HC21_M0527	WP_014186347.1	[FeFe]_Group_C2	2.28e-65
HC21_M0527	WP_014186347.1	[FeFe]_Group_C2	2.97e-24
HC21_M0527	WP_015709814.1	[FeFe]_Group_C2	5.38e-53
HC21_M0527	WP_014186754.1	[FeFe]_Group_C2	1.34e-21
HC21_M0527	WP_015713064.1	[FeFe]_Group_C2	4.87e-23
HC21_M0527	WP_009618950.1	[FeFe]_Group_C2	1.46e-59
HC21_M0527	WP_015709814.1	[FeFe]_Group_C2	3.83e-66
HC21_M0527	WP_014186347.1	[FeFe]_Group_C2	1.7e-63
HC21_M0527	WP_015709814.1	[FeFe]_Group_C2	3.91e-57
HC21_M0527	WP_009618950.1	[FeFe]_Group_C2	7.07e-66
HC21_M0527	WP_014186347.1	[FeFe]_Group_C2	6.12e-50
HC21_M0527	WP_014186347.1	[FeFe]_Group_C2	6.59e-85
HC21_M0527	WP_014186347.1	[FeFe]_Group_C2	7.84e-24
HC21_M0527	WP_009618950.1	[FeFe]_Group_C2	6.91e-84
HC21_M0527	WP_014186347.1	[FeFe]_Group_C2	1.18e-21
HC21_M0527	WP_014186347.1	[FeFe]_Group_C2	1.07e-23
HC21_M0527	WP_014186347.1	[FeFe]_Group_C2	6.26e-55
HC21_M0527	WP_015709814.1	[FeFe]_Group_C2	1.02e-44
HC21_M0527	WP_014186347.1	[FeFe]_Group_C2	5.94e-62
HC21_M0527	WP_014186347.1	[FeFe]_Group_C2	4.21e-21
HC21_M0527	WP_014186347.1	[FeFe]_Group_C2	1e-59
HC21_M0527	WP_014186347.1	[FeFe]_Group_C2	2.45e-53
HC21_M0527	WP_014186347.1	[FeFe]_Group_C2	6.42e-25
HC21_M0527	WP_014186347.1	[FeFe]_Group_C2	5.48e-97
HC21_M0527	WP_014186347.1	[FeFe]_Group_C2	5.67e-72
HC21_M0527	WP_014186347.1	[FeFe]_Group_C2	1.99e-24
HC21_M0527	WP_013757426.1	[FeFe]_Group_C2	4e-24
HC21_M0528	WP_014186347.1	[FeFe]_Group_C2	7.07e-47
HC21_M0528	WP_014186347.1	[FeFe]_Group_C2	7.99e-52
HC21_M0528	WP_009618950.1	[FeFe]_Group_C2	2.7e-42
HC21_M0528	WP_015709814.1	[FeFe]_Group_C2	9.84e-65
HC21_M0528	WP_014186347.1	[FeFe]_Group_C2	6.25e-65
HC21_M0528	WP_014186347.1	[FeFe]_Group_C2	3.69e-71
HC21_M0528	WP_014186347.1	[FeFe]_Group_C2	3.07e-35
HC21_M0528	WP_015709814.1	[FeFe]_Group_C2	9.06e-66
HC21_M0528	WP_014186347.1	[FeFe]_Group_C2	5.86e-74
HC21_M0528	WP_014186347.1	[FeFe]_Group_C2	5.83e-23
HC21_M0528	WP_014186347.1	[FeFe]_Group_C2	1.13e-87
HC21_M0529	WP_015709814.1	[FeFe]_Group_C2	8.55e-44
HC21_M0529	WP_014186754.1	[FeFe]_Group_C2	3.18e-40
HC21_M0529	WP_015709814.1	[FeFe]_Group_C2	4.66e-44
HC21_M0529	WP_014186347.1	[FeFe]_Group_C2	7.15e-22
HC21_M0529	WP_009618950.1	[FeFe]_Group_C2	8.08e-38
HC21_M0529	WP_014186347.1	[FeFe]_Group_C2	4.61e-21
HC21_M0529	WP_015709814.1	[FeFe]_Group_C2	1.43e-46
HC21_M0529	WP_015709814.1	[FeFe]_Group_C2	7.07e-54
HC21_M0529	WP_015709814.1	[FeFe]_Group_C2	5.21e-31
HC21_M0529	WP_015709814.1	[FeFe]_Group_C2	4.28e-22
HC21_M0530	WP_015709814.1	[FeFe]_Group_C2	1.05e-40
HC21_M0530	WP_015709814.1	[FeFe]_Group_C2	1.26e-43
HC21_M0530	WP_014186347.1	[FeFe]_Group_C2	5.42e-22
HC21_M0530	WP_015709814.1	[FeFe]_Group_C2	2.97e-41
HC21_M0530	WP_009618950.1	[FeFe]_Group_C2	2.52e-45
HC21_M0530	WP_014186347.1	[FeFe]_Group_C2	8.55e-23
HC21_M0530	WP_015709814.1	[FeFe]_Group_C2	3.15e-30
HC21_M0530	WP_015709814.1	[FeFe]_Group_C2	8.71e-39
HC21_M0530	WP_014186754.1	[FeFe]_Group_C2	9.48e-33
HC21_M0530	WP_014186347.1	[FeFe]_Group_C2	1.96e-61
HC21_M0530	WP_015709814.1	[FeFe]_Group_C2	8.64e-40
HC21_M0530	WP_015709814.1	[FeFe]_Group_C2	3.1e-25
HC21_M0530	WP_015709814.1	[FeFe]_Group_C2	1.96e-24
HC21_M0530	WP_015709814.1	[FeFe]_Group_C2	9.04e-42
HC21_M0530	WP_014186347.1	[FeFe]_Group_C2	2.39e-65
HC21_M0530	WP_015709814.1	[FeFe]_Group_C2	1.64e-28
HC21_M0531	WP_014186754.1	[FeFe]_Group_C2	1.69e-35
HC21_M0531	WP_014186754.1	[FeFe]_Group_C2	3.31e-30
HC21_M0531	WP_014186754.1	[FeFe]_Group_C2	1.51e-32
HC21_M0531	WP_009618950.1	[FeFe]_Group_C2	7.76e-63
HC21_M0532	WP_015709814.1	[FeFe]_Group_C2	1.14e-21
HC21_M0532	WP_015709814.1	[FeFe]_Group_C2	2.15e-63
HC21_M0532	WP_014186754.1	[FeFe]_Group_C2	1.79e-55
HC21_M0532	WP_015709814.1	[FeFe]_Group_C2	4.84e-64
HC21_M0532	WP_015709814.1	[FeFe]_Group_C2	4.25e-69
HC21_M0535	WP_014186754.1	[FeFe]_Group_C2	2.02e-42
HC21_M0535	WP_014186754.1	[FeFe]_Group_C2	1.08e-24
HC21_M0535	WP_009618950.1	[FeFe]_Group_C2	6.86e-23
HC21_M0535	WP_014186754.1	[FeFe]_Group_C2	4.12e-21
HC21_M0535	WP_014186754.1	[FeFe]_Group_C2	1.3e-35
HC21_M0535	WP_014186347.1	[FeFe]_Group_C2	1.18e-65
HC21_M0536	WP_014186347.1	[FeFe]_Group_C2	2.67e-54
HC21_M0536	WP_015709814.1	[FeFe]_Group_C2	6.97e-33
HC21_M0536	WP_014186347.1	[FeFe]_Group_C2	4.83e-56
HC21_M0536	WP_014186754.1	[FeFe]_Group_C2	1.11e-55
HC21_M0536	WP_014186347.1	[FeFe]_Group_C2	1e-53
HC21_M0536	WP_015709814.1	[FeFe]_Group_C2	2.48e-66
HC21_M0537	WP_014186347.1	[FeFe]_Group_C2	1.23e-60
HC21_M0537	WP_015709814.1	[FeFe]_Group_C2	2.28e-38
HC21_M0537	WP_015709814.1	[FeFe]_Group_C2	2.07e-36
HC21_M0537	WP_015709814.1	[FeFe]_Group_C2	5.83e-41
HC21_M0537	WP_014186754.1	[FeFe]_Group_C2	4.45e-38
HC21_M0537	WP_014186754.1	[FeFe]_Group_C2	3.28e-43
HC21_M0537	WP_015709814.1	[FeFe]_Group_C2	2.78e-43
HC21_M0537	WP_014186754.1	[FeFe]_Group_C2	2.44e-40
HC21_M0537	WP_015709814.1	[FeFe]_Group_C2	3.77e-44
HC21_M0537	WP_014186347.1	[FeFe]_Group_C2	9.36e-28
HC21_M0537	WP_015709814.1	[FeFe]_Group_C2	8.65e-48
HC21_M0537	WP_015709814.1	[FeFe]_Group_C2	4.41e-48
HC21_M0537	WP_015709814.1	[FeFe]_Group_C2	4.51e-38
HC21_M0537	WP_014186347.1	[FeFe]_Group_C2	5.08e-24
HC21_M0537	WP_014186754.1	[FeFe]_Group_C2	2.62e-58
HC21_M0537	WP_015709814.1	[FeFe]_Group_C2	1.25e-39
HC21_M0538	WP_014186754.1	[FeFe]_Group_C2	1.61e-42
HC21_M0538	WP_015709814.1	[FeFe]_Group_C2	3.29e-75
HC21_M0538	WP_014186347.1	[FeFe]_Group_C2	1.19e-48
HC21_M0538	WP_015709814.1	[FeFe]_Group_C2	1.01e-46
HC21_M0538	WP_015709814.1	[FeFe]_Group_C2	4.36e-65
HC21_M0538	WP_009618950.1	[FeFe]_Group_C2	3.63e-55
HC21_M0538	WP_014186347.1	[FeFe]_Group_C2	8.28e-21
HC21_M0538	WP_014186754.1	[FeFe]_Group_C2	3.45e-41
HC21_M0538	WP_014186347.1	[FeFe]_Group_C2	2.55e-78
HC21_M0538	WP_014186347.1	[FeFe]_Group_C2	5.97e-65
HC21_M0538	WP_014186347.1	[FeFe]_Group_C2	2.07e-48
HC21_M0538	WP_009618950.1	[FeFe]_Group_C2	1.48e-51
HC21_M0538	WP_014186754.1	[FeFe]_Group_C2	1.52e-39
HC21_M0538	WP_014186347.1	[FeFe]_Group_C2	7.63e-53
HC21_M0538	WP_014186754.1	[FeFe]_Group_C2	1.39e-36
HC21_M0538	WP_015709814.1	[FeFe]_Group_C2	2.15e-49
HC21_M0538	WP_014186754.1	[FeFe]_Group_C2	4.64e-32
HC21_M0538	WP_014186347.1	[FeFe]_Group_C2	1.6e-25
HC21_M0538	WP_014186347.1	[FeFe]_Group_C2	9.62e-27
HC21_M0538	WP_014186347.1	[FeFe]_Group_C2	7.23e-27
HC21_M0538	WP_014186347.1	[FeFe]_Group_C2	5.22e-22
HC21_M0538	WP_009618950.1	[FeFe]_Group_C2	8.34e-42
HC21_M0538	WP_014186347.1	[FeFe]_Group_C2	3.19e-47
HC21_M0538	WP_014186754.1	[FeFe]_Group_C2	2.13e-34
HC21_M0538	WP_014186347.1	[FeFe]_Group_C2	2.06e-81
HC21_M0538	WP_009618950.1	[FeFe]_Group_C2	6.11e-21
HC21_M0539	WP_014186754.1	[FeFe]_Group_C2	2.93e-35
HC21_M0540	WP_014186754.1	[FeFe]_Group_C2	1.46e-37
HC21_M0541	WP_009618950.1	[FeFe]_Group_C2	3.28e-47
HC21_M0541	WP_014186347.1	[FeFe]_Group_C2	1.58e-58
HC21_M0541	WP_009618950.1	[FeFe]_Group_C2	3.8e-84
HC21_M0541	WP_014186754.1	[FeFe]_Group_C2	1.59e-21
HC21_M0541	WP_015709814.1	[FeFe]_Group_C2	4.82e-42
HC21_M0541	WP_014186347.1	[FeFe]_Group_C2	4.62e-58
HC21_M0541	WP_014186754.1	[FeFe]_Group_C2	1.74e-65
HC21_M0541	WP_014186347.1	[FeFe]_Group_C2	7.49e-52
HC21_M0541	WP_009618950.1	[FeFe]_Group_C2	1.48e-59
HC21_M0541	WP_009618950.1	[FeFe]_Group_C2	2.29e-57
HC21_M0541	WP_014186754.1	[FeFe]_Group_C2	7e-21
HC21_M0541	WP_014186347.1	[FeFe]_Group_C2	2.2e-25
HC21_M0541	WP_014186347.1	[FeFe]_Group_C2	4.85e-86
HC21_M0541	WP_009618950.1	[FeFe]_Group_C2	8.48e-67
HC21_M0542	WP_014186347.1	[FeFe]_Group_C2	3.36e-52
HC21_M0542	WP_015709814.1	[FeFe]_Group_C2	5.58e-27
HC21_M0542	WP_015709814.1	[FeFe]_Group_C2	3.82e-45
HC21_M0542	WP_014186754.1	[FeFe]_Group_C2	2.41e-30
HC21_M0542	WP_014186347.1	[FeFe]_Group_C2	1.23e-21
HC21_M0542	WP_014186347.1	[FeFe]_Group_C2	2.51e-24
HC21_M0542	WP_014186347.1	[FeFe]_Group_C2	1.63e-21
HC21_M0542	WP_014186347.1	[FeFe]_Group_C2	4.9e-25
HC21_M0542	WP_015709814.1	[FeFe]_Group_C2	1.9e-38
HC21_M0542	WP_015709814.1	[FeFe]_Group_C2	8.08e-70
HC21_M0542	WP_015709814.1	[FeFe]_Group_C2	7.21e-41
HC21_M0542	WP_014186754.1	[FeFe]_Group_C2	9.27e-24
HC21_M0542	WP_014186347.1	[FeFe]_Group_C2	8.8e-33
HC21_M0543	WP_015709814.1	[FeFe]_Group_C2	8.43e-23
HC21_M0543	WP_014186754.1	[FeFe]_Group_C2	7.92e-39
HC21_M0543	WP_014186347.1	[FeFe]_Group_C2	1.33e-29
HC21_M0543	WP_015709814.1	[FeFe]_Group_C2	1.52e-38
HC21_M0543	WP_009618950.1	[FeFe]_Group_C2	1.04e-58
HC21_M0543	WP_014186754.1	[FeFe]_Group_C2	3.19e-36
HC21_M0543	WP_015709814.1	[FeFe]_Group_C2	2.29e-35
HC21_M0543	WP_015709814.1	[FeFe]_Group_C2	8.29e-36
HC21_M0544	WP_014186754.1	[FeFe]_Group_C2	2.42e-38
HC21_M0544	WP_015709814.1	[FeFe]_Group_C2	3.98e-25
HC21_M0544	WP_014186347.1	[FeFe]_Group_C2	8.34e-41
HC21_M0544	WP_014186347.1	[FeFe]_Group_C2	1.13e-22
HC21_M0544	WP_014186347.1	[FeFe]_Group_C2	8.1e-39
HC21_M0545	WP_014186754.1	[FeFe]_Group_C2	7.76e-50
HC21_M0545	WP_015709814.1	[FeFe]_Group_C2	3.92e-36
HC21_M0545	WP_014186754.1	[FeFe]_Group_C2	1.46e-25
HC21_M0545	WP_014186754.1	[FeFe]_Group_C2	3.06e-31
HC21_M0546	WP_014186754.1	[FeFe]_Group_C2	5.66e-33
HC21_M0546	WP_013701174.1	[FeFe]_Group_C2	7.99e-22
HC21_M0546	WP_015709814.1	[FeFe]_Group_C2	2.53e-61
HC21_M0546	WP_014186754.1	[FeFe]_Group_C2	7.53e-50
HC21_M0546	WP_014186347.1	[FeFe]_Group_C2	6.95e-58
HC21_M0546	WP_015709814.1	[FeFe]_Group_C2	1.05e-74
HC21_M0547	WP_014186754.1	[FeFe]_Group_C2	1.86e-33
HC21_M0547	WP_014186347.1	[FeFe]_Group_C2	4.19e-51
HC21_M0547	WP_015713064.1	[FeFe]_Group_C2	6.75e-21
HC21_M0547	WP_015709814.1	[FeFe]_Group_C2	4.59e-32
HC21_M0547	WP_015709814.1	[FeFe]_Group_C2	2.85e-58
HC21_M0547	WP_015709814.1	[FeFe]_Group_C2	8.19e-35
HC21_M0547	WP_015709814.1	[FeFe]_Group_C2	1.37e-66
HC21_M0547	WP_009618950.1	[FeFe]_Group_C2	3.06e-26
HC21_M0547	WP_015709814.1	[FeFe]_Group_C2	1.15e-33
HC21_M0547	WP_015709814.1	[FeFe]_Group_C2	2.31e-59
HC21_M0547	WP_015709814.1	[FeFe]_Group_C2	1.49e-32
HC21_M0547	WP_015709814.1	[FeFe]_Group_C2	1.1e-44
HC21_M0547	WP_014186347.1	[FeFe]_Group_C2	1.08e-58
HC21_M0547	WP_014186754.1	[FeFe]_Group_C2	2.49e-44
HC21_M0547	WP_014186347.1	[FeFe]_Group_C2	6.09e-25
HC21_M0547	WP_015709814.1	[FeFe]_Group_C2	1.28e-43
HC21_M0547	WP_015709814.1	[FeFe]_Group_C2	1.32e-34
HC21_M0547	WP_015709814.1	[FeFe]_Group_C2	6.91e-40
HC21_M0547	WP_009618950.1	[FeFe]_Group_C2	1.58e-22
HC21_M0547	WP_009618950.1	[FeFe]_Group_C2	3.08e-25
HC21_M0547	WP_015709814.1	[FeFe]_Group_C2	1.58e-38
HC21_M0547	WP_009618950.1	[FeFe]_Group_C2	2.51e-33
HC21_M0547	WP_014186347.1	[FeFe]_Group_C2	1.38e-67
HC21_M0548	WP_014186754.1	[FeFe]_Group_C2	2.82e-23
HC21_M0549	WP_015709814.1	[FeFe]_Group_C2	1.62e-79
HC21_M0549	WP_014186754.1	[FeFe]_Group_C2	6.74e-34
HC21_M0549	WP_015709814.1	[FeFe]_Group_C2	1.02e-30
HC21_M0550	WP_015709814.1	[FeFe]_Group_C2	6.2e-68
HC21_M0550	WP_015709814.1	[FeFe]_Group_C2	1.66e-59
HC21_M0550	WP_014186754.1	[FeFe]_Group_C2	7.54e-64
HC21_M0550	WP_015709814.1	[FeFe]_Group_C2	3.52e-66
HC21_M0551	WP_014186754.1	[FeFe]_Group_C2	6.26e-27
HC21_M0551	WP_015709814.1	[FeFe]_Group_C2	4.5e-23
HC21_M0551	WP_014186754.1	[FeFe]_Group_C2	1.73e-25
HC21_M0551	WP_014186347.1	[FeFe]_Group_C2	9.94e-52
HC21_M0551	WP_015709814.1	[FeFe]_Group_C2	7.53e-34
HC21_M0551	WP_015709814.1	[FeFe]_Group_C2	3.78e-23
HC21_M0551	WP_014186347.1	[FeFe]_Group_C2	2.99e-52
HC21_M0553	WP_015709814.1	[FeFe]_Group_C2	1.61e-62
HC21_M0553	WP_015709814.1	[FeFe]_Group_C2	1.15e-31
HC21_M0553	WP_015709814.1	[FeFe]_Group_C2	6.12e-26
HC21_M0553	WP_014186347.1	[FeFe]_Group_C2	2.14e-23
HC21_M0553	WP_014186754.1	[FeFe]_Group_C2	1.34e-31
HC21_M0553	WP_015709814.1	[FeFe]_Group_C2	2.59e-44
HC21_M0553	WP_014186754.1	[FeFe]_Group_C2	1.7e-50
HC21_M0553	WP_014186754.1	[FeFe]_Group_C2	1.22e-44
HC21_M0553	WP_014186754.1	[FeFe]_Group_C2	4.46e-24
HC21_M0553	WP_015709814.1	[FeFe]_Group_C2	3.66e-78
HC21_M0554	WP_014186347.1	[FeFe]_Group_C2	9.77e-51
HC21_M0554	WP_014186347.1	[FeFe]_Group_C2	5.07e-76
HC21_M0554	WP_014186347.1	[FeFe]_Group_C2	2.12e-71
HC21_M0554	WP_014186347.1	[FeFe]_Group_C2	2.92e-79
HC21_M0554	WP_014186347.1	[FeFe]_Group_C2	4.22e-51
HC21_M0554	WP_014186347.1	[FeFe]_Group_C2	5.29e-25
HC21_M0554	WP_014186347.1	[FeFe]_Group_C2	7.38e-78
HC21_M0554	WP_014186754.1	[FeFe]_Group_C2	4.25e-29
HC21_M0554	WP_014186347.1	[FeFe]_Group_C2	1.36e-95
HC21_M0554	WP_014186347.1	[FeFe]_Group_C2	3.15e-44
HC21_M0554	WP_014186347.1	[FeFe]_Group_C2	4.81e-23
HC21_M0554	WP_014186347.1	[FeFe]_Group_C2	9.35e-24
HC21_M0554	WP_014186347.1	[FeFe]_Group_C2	7.78e-56
HC21_M0554	WP_014186347.1	[FeFe]_Group_C2	4.89e-80
HC21_M0554	WP_009618950.1	[FeFe]_Group_C2	4.25e-24
HC21_M0554	WP_014186347.1	[FeFe]_Group_C2	1.05e-53
HC21_M0554	WP_014186347.1	[FeFe]_Group_C2	4.61e-48
HC21_M0554	WP_014186347.1	[FeFe]_Group_C2	1.68e-92
HC21_M0554	WP_014186347.1	[FeFe]_Group_C2	5.12e-94
HC21_M0554	WP_014186347.1	[FeFe]_Group_C2	1.17e-21
HC21_M0555	WP_015709814.1	[FeFe]_Group_C2	5.05e-64
HC21_M0555	WP_014186754.1	[FeFe]_Group_C2	3.29e-41
HC21_M0555	WP_014186754.1	[FeFe]_Group_C2	9.5e-37
HC21_M0555	WP_015709814.1	[FeFe]_Group_C2	1.17e-58
HC21_M0555	WP_014186347.1	[FeFe]_Group_C2	4.99e-21
HC21_M0555	WP_015709814.1	[FeFe]_Group_C2	1.32e-21
HC21_M0555	WP_015709814.1	[FeFe]_Group_C2	2.23e-68
HC21_M0555	WP_013701174.1	[FeFe]_Group_C2	1.76e-21
HC21_M0555	WP_014186347.1	[FeFe]_Group_C2	2.26e-24
HC21_M0555	WP_014186754.1	[FeFe]_Group_C2	1.83e-42
HC21_M0555	WP_015709814.1	[FeFe]_Group_C2	6.53e-73
HC21_M0555	WP_014186754.1	[FeFe]_Group_C2	2.31e-40
HC21_M0555	WP_015709814.1	[FeFe]_Group_C2	9.13e-62
HC21_M0555	WP_015709814.1	[FeFe]_Group_C2	1.9e-48
HC21_M0556	WP_014186754.1	[FeFe]_Group_C2	2.55e-34
HC21_M0556	WP_015709814.1	[FeFe]_Group_C2	6.13e-24
HC21_M0556	WP_015709814.1	[FeFe]_Group_C2	1.24e-62
HC21_M0556	WP_015709814.1	[FeFe]_Group_C2	3.49e-55
HC21_M0557	WP_014186754.1	[FeFe]_Group_C2	2.42e-32
HC21_M0558	WP_014186347.1	[FeFe]_Group_C2	2.76e-56
HC21_M0558	WP_014186754.1	[FeFe]_Group_C2	2e-24
HC21_M0558	WP_015709814.1	[FeFe]_Group_C2	1.12e-57
HC21_M0558	WP_014186347.1	[FeFe]_Group_C2	6.98e-26
HC21_M0558	WP_014186754.1	[FeFe]_Group_C2	6.09e-25
HC21_M0558	WP_015709814.1	[FeFe]_Group_C2	3.87e-62
HC21_M0558	WP_009618950.1	[FeFe]_Group_C2	6.26e-23
HC21_M0558	WP_014186754.1	[FeFe]_Group_C2	3.04e-68
HC21_M0558	WP_015709814.1	[FeFe]_Group_C2	2.27e-50
HC21_M0558	WP_015709814.1	[FeFe]_Group_C2	1.77e-63
HC21_M0558	WP_014186347.1	[FeFe]_Group_C2	1.88e-22
HC21_M0558	WP_014186754.1	[FeFe]_Group_C2	8.26e-26
HC21_M0558	WP_014186754.1	[FeFe]_Group_C2	3.37e-44
HC21_M0558	WP_009618950.1	[FeFe]_Group_C2	4.81e-59
HC21_M0559	WP_015709814.1	[FeFe]_Group_C2	7.06e-65
HC21_M0559	WP_014186754.1	[FeFe]_Group_C2	1.19e-45
HC21_M0559	WP_014186754.1	[FeFe]_Group_C2	1.91e-22
HC21_M0559	WP_014186754.1	[FeFe]_Group_C2	1.72e-67
HC21_M0559	WP_014186754.1	[FeFe]_Group_C2	4.88e-34
HC21_M0559	WP_015709814.1	[FeFe]_Group_C2	2.05e-41
HC21_M0559	WP_015709814.1	[FeFe]_Group_C2	3.77e-58
HC21_M0559	WP_014186754.1	[FeFe]_Group_C2	9.43e-65
HC21_M0559	WP_015709814.1	[FeFe]_Group_C2	5.36e-36
HC21_M0559	WP_014186754.1	[FeFe]_Group_C2	3.46e-30
HC21_M0560	WP_014186754.1	[FeFe]_Group_C2	9.07e-41
HC21_M0560	WP_014186754.1	[FeFe]_Group_C2	3.83e-28
HC21_M0561	WP_014186347.1	[FeFe]_Group_C2	4.83e-24
HC21_M0561	WP_014186347.1	[FeFe]_Group_C2	5.94e-21
HC21_M0561	WP_014186754.1	[FeFe]_Group_C2	1.02e-48
HC21_M0561	WP_014186754.1	[FeFe]_Group_C2	1.48e-49
HC21_M0561	WP_014186754.1	[FeFe]_Group_C2	5.41e-43
HC21_M0561	WP_014186754.1	[FeFe]_Group_C2	8.16e-33
HC21_M0561	WP_014186347.1	[FeFe]_Group_C2	3.96e-21
HC21_M0562	WP_009618950.1	[FeFe]_Group_C2	1.89e-63
HC21_M0562	WP_014186754.1	[FeFe]_Group_C2	3.91e-50
HC21_M0562	WP_014186754.1	[FeFe]_Group_C2	2.11e-59
HC21_M0562	WP_015709814.1	[FeFe]_Group_C2	1.89e-70
HC21_M0562	WP_014186754.1	[FeFe]_Group_C2	6.23e-36
HC21_M0562	WP_014186347.1	[FeFe]_Group_C2	2.13e-22
HC21_M0562	WP_015709814.1	[FeFe]_Group_C2	2.63e-50
HC21_M0562	WP_014186347.1	[FeFe]_Group_C2	7.88e-57
HC21_M0562	WP_014186754.1	[FeFe]_Group_C2	1.84e-31
HC21_M0562	WP_014186754.1	[FeFe]_Group_C2	2.37e-23
HC21_M0562	WP_015709814.1	[FeFe]_Group_C2	1.18e-45
HC21_M0562	WP_014186347.1	[FeFe]_Group_C2	3.41e-23
HC21_M0562	WP_014186347.1	[FeFe]_Group_C2	1.94e-26
HC21_M0562	WP_014186754.1	[FeFe]_Group_C2	7.33e-61
HC21_M0563	WP_014186347.1	[FeFe]_Group_C2	2.01e-26
HC21_M0563	WP_015709814.1	[FeFe]_Group_C2	9.27e-41
HC21_M0563	WP_014186347.1	[FeFe]_Group_C2	1.4e-66
HC21_M0563	WP_011640458.1	[FeFe]_Group_C2	4.15e-29
HC21_M0563	WP_015709814.1	[FeFe]_Group_C2	5.28e-43
HC21_M0563	WP_014186347.1	[FeFe]_Group_C2	1.7e-47
HC21_M0563	WP_015709814.1	[FeFe]_Group_C2	3.91e-35
HC21_M0563	WP_014186347.1	[FeFe]_Group_C2	1.34e-61
HC21_M0563	WP_014186754.1	[FeFe]_Group_C2	4.47e-34
HC21_M0563	WP_014186347.1	[FeFe]_Group_C2	1.35e-26
HC21_M0563	WP_009618950.1	[FeFe]_Group_C2	7.45e-59
HC21_M0563	WP_015709814.1	[FeFe]_Group_C2	5.68e-43
HC21_M0563	WP_014186754.1	[FeFe]_Group_C2	6.82e-27
HC21_M0563	WP_015709814.1	[FeFe]_Group_C2	1.03e-46
HC21_M0563	WP_014186347.1	[FeFe]_Group_C2	5.15e-21
HC21_M0564	WP_014186754.1	[FeFe]_Group_C2	2.3e-41
HC21_M0564	WP_014186754.1	[FeFe]_Group_C2	1.31e-25
HC21_M0564	WP_014186754.1	[FeFe]_Group_C2	1.15e-31
HC21_M0564	WP_014186347.1	[FeFe]_Group_C2	6.04e-23
HC21_M0564	WP_014186754.1	[FeFe]_Group_C2	5.22e-33
HC21_M0564	WP_014186347.1	[FeFe]_Group_C2	1.48e-35
HC21_M0565	WP_014186754.1	[FeFe]_Group_C2	2.45e-43
HC21_M0565	WP_014186754.1	[FeFe]_Group_C2	2.32e-23
HC21_M0566	WP_014186754.1	[FeFe]_Group_C2	2.54e-29
HC21_M0566	WP_015709814.1	[FeFe]_Group_C2	9.61e-69
HC21_M0566	WP_015709814.1	[FeFe]_Group_C2	9.56e-74
HC21_M0566	WP_014186754.1	[FeFe]_Group_C2	1.62e-58
HC21_M0567	WP_014186347.1	[FeFe]_Group_C2	1.51e-51
HC21_M0567	WP_014186347.1	[FeFe]_Group_C2	8.09e-50
HC21_M0567	WP_009618950.1	[FeFe]_Group_C2	7.15e-45
HC21_M0567	WP_014186347.1	[FeFe]_Group_C2	2.16e-63
HC21_M0568	WP_014186754.1	[FeFe]_Group_C2	1.43e-45
HC21_M0568	WP_014186754.1	[FeFe]_Group_C2	1.08e-24
HC21_M0568	WP_014186754.1	[FeFe]_Group_C2	4.1e-70
HC21_M0568	WP_013701174.1	[FeFe]_Group_C2	2.43e-21
HC21_M0568	WP_014186754.1	[FeFe]_Group_C2	4.46e-57
HC21_M0568	WP_015709814.1	[FeFe]_Group_C2	9.13e-67
HC21_M0568	WP_014186347.1	[FeFe]_Group_C2	1.47e-25
HC21_M0568	WP_015709814.1	[FeFe]_Group_C2	1.92e-22
HC21_M0568	WP_013757426.1	[FeFe]_Group_C2	6.63e-24
HC21_M0568	WP_009618950.1	[FeFe]_Group_C2	4.83e-58
HC21_M0569	WP_015709814.1	[FeFe]_Group_C2	7.61e-63
HC21_M0569	WP_014186347.1	[FeFe]_Group_C2	1.54e-22
HC21_M0569	WP_014186754.1	[FeFe]_Group_C2	4.56e-44
HC21_M0569	WP_015709814.1	[FeFe]_Group_C2	3.94e-75
HC21_M0569	WP_014186754.1	[FeFe]_Group_C2	3.14e-28
HC21_M0569	WP_014186347.1	[FeFe]_Group_C2	4.73e-21
HC21_M0569	WP_014186347.1	[FeFe]_Group_C2	9.39e-22
HC21_M0569	WP_013701174.1	[FeFe]_Group_C2	7.87e-24
HC21_M0569	WP_015709814.1	[FeFe]_Group_C2	1.2e-71
HC21_M0569	WP_015709814.1	[FeFe]_Group_C2	9.01e-70
HC21_M0569	WP_015709814.1	[FeFe]_Group_C2	2.42e-58
HC21_M0569	WP_015709814.1	[FeFe]_Group_C2	6.22e-71
HC21_M0569	WP_015709814.1	[FeFe]_Group_C2	2.65e-72
HC21_M0569	WP_013757426.1	[FeFe]_Group_C2	9.32e-24
HC21_M0569	WP_015709814.1	[FeFe]_Group_C2	9.57e-62
HC21_M0569	WP_015709814.1	[FeFe]_Group_C2	1.8e-58
HC21_M0570	WP_014186754.1	[FeFe]_Group_C2	7.75e-21
HC21_M0570	WP_014186754.1	[FeFe]_Group_C2	2.86e-34
HC21_M0570	WP_014186754.1	[FeFe]_Group_C2	3.63e-32
HC21_M0571	WP_022931679.1	[FeFe]_Group_C2	1.54e-22
HC21_M0571	WP_014186347.1	[FeFe]_Group_C2	1.11e-21
HC21_M0571	WP_014186347.1	[FeFe]_Group_C2	5.43e-66
HC21_M0571	WP_014186754.1	[FeFe]_Group_C2	1.54e-39
HC21_M0571	WP_014186347.1	[FeFe]_Group_C2	5.73e-22
HC21_M0571	WP_014186754.1	[FeFe]_Group_C2	1.53e-24
HC21_M0571	WP_013255981.1	[FeFe]_Group_C2	1.08e-22
HC21_M0571	WP_014186754.1	[FeFe]_Group_C2	9.65e-52
HC21_M0571	WP_014186754.1	[FeFe]_Group_C2	1.33e-21
HC21_M0571	WP_009618950.1	[FeFe]_Group_C2	2.21e-23
HC21_M0572	WP_015709814.1	[FeFe]_Group_C2	3.54e-24
HC21_M0572	WP_015709814.1	[FeFe]_Group_C2	1.06e-65
HC21_M0572	WP_014186347.1	[FeFe]_Group_C2	2.88e-23
HC21_M0572	WP_013701174.1	[FeFe]_Group_C2	7.99e-22
HC21_M0573	WP_014186754.1	[FeFe]_Group_C2	2.64e-33
HC21_M0573	WP_014186754.1	[FeFe]_Group_C2	3.25e-34
HC21_M0573	WP_014186754.1	[FeFe]_Group_C2	2.37e-28
HC21_M0573	WP_014186754.1	[FeFe]_Group_C2	2.29e-26
HC21_M0574	WP_015709814.1	[FeFe]_Group_C2	1.04e-24
HC21_M0574	WP_015709814.1	[FeFe]_Group_C2	9.45e-50
HC21_M0574	WP_015709814.1	[FeFe]_Group_C2	6.53e-52
HC21_M0574	WP_015709814.1	[FeFe]_Group_C2	3.28e-86
HC21_M0574	WP_015709814.1	[FeFe]_Group_C2	1.61e-85
HC21_M0574	WP_015709814.1	[FeFe]_Group_C2	3.99e-85
HC21_M0574	WP_015709814.1	[FeFe]_Group_C2	5.99e-84
HC21_M0574	WP_015709814.1	[FeFe]_Group_C2	2.3e-45
HC21_M0575	WP_014186347.1	[FeFe]_Group_C2	1.79e-22
HC21_M0575	WP_015709814.1	[FeFe]_Group_C2	5.09e-26
HC21_M0575	WP_014186347.1	[FeFe]_Group_C2	8.88e-23
HC21_M0575	WP_014186754.1	[FeFe]_Group_C2	4.83e-30
HC21_M0575	WP_014186347.1	[FeFe]_Group_C2	2.31e-56
HC21_M0575	WP_015709814.1	[FeFe]_Group_C2	1.21e-40
HC21_M0575	WP_015709814.1	[FeFe]_Group_C2	2.52e-26
HC21_M0575	WP_014186754.1	[FeFe]_Group_C2	1.82e-33
HC21_M0575	WP_014186754.1	[FeFe]_Group_C2	2.08e-29
HC21_M0575	WP_014186347.1	[FeFe]_Group_C2	1.7e-31
HC21_M0575	WP_014186347.1	[FeFe]_Group_C2	8.55e-21
HC21_M0576	WP_014186754.1	[FeFe]_Group_C2	3.38e-29
HC21_M0576	WP_014186754.1	[FeFe]_Group_C2	6.01e-31
HC21_M0576	WP_014186754.1	[FeFe]_Group_C2	3.18e-25
HC21_M0576	WP_014186754.1	[FeFe]_Group_C2	1.46e-44
HC21_M0576	WP_014186754.1	[FeFe]_Group_C2	1.48e-30
HC21_M0576	WP_015709814.1	[FeFe]_Group_C2	4.37e-68
HC21_M0576	WP_014186754.1	[FeFe]_Group_C2	3.48e-42
HC21_M0576	WP_014186754.1	[FeFe]_Group_C2	8.77e-25
HC21_M0576	WP_014186754.1	[FeFe]_Group_C2	1.76e-58
HC21_M0576	WP_014186754.1	[FeFe]_Group_C2	8.13e-27
HC21_M0576	WP_014186754.1	[FeFe]_Group_C2	3.99e-49
HC21_M0576	WP_014186754.1	[FeFe]_Group_C2	1.53e-49
HC21_M0576	WP_014186754.1	[FeFe]_Group_C2	8.97e-42
HC21_M0576	WP_014186754.1	[FeFe]_Group_C2	6.13e-38
HC21_M0576	WP_014186754.1	[FeFe]_Group_C2	5e-25
HC21_M0576	WP_014186754.1	[FeFe]_Group_C2	1.33e-29
HC21_M0576	WP_015709814.1	[FeFe]_Group_C2	3.33e-66
HC21_M0576	WP_014186754.1	[FeFe]_Group_C2	2.71e-53
HC21_M0576	WP_014186754.1	[FeFe]_Group_C2	3.13e-32
HC21_M0576	WP_014186754.1	[FeFe]_Group_C2	2.5e-28
HC21_M0576	WP_015709814.1	[FeFe]_Group_C2	4.84e-74
HC21_M0576	WP_014186754.1	[FeFe]_Group_C2	5.17e-34
HC21_M0577	WP_015709814.1	[FeFe]_Group_C2	1.25e-69
HC21_M0577	WP_015709814.1	[FeFe]_Group_C2	6.42e-73
HC21_M0577	WP_015709814.1	[FeFe]_Group_C2	9.65e-23
HC21_M0578	WP_014186347.1	[FeFe]_Group_C2	1.05e-39
HC21_M0578	WP_009618950.1	[FeFe]_Group_C2	1.79e-30
HC21_M0578	WP_014186347.1	[FeFe]_Group_C2	2.36e-21
HC21_M0578	WP_014186754.1	[FeFe]_Group_C2	1.91e-40
HC21_M0578	WP_014186347.1	[FeFe]_Group_C2	1.48e-57
HC21_M0578	WP_014186754.1	[FeFe]_Group_C2	1.14e-25
HC21_M0578	WP_014186754.1	[FeFe]_Group_C2	2.3e-64
HC21_M0578	WP_015709814.1	[FeFe]_Group_C2	8.82e-44
HC21_M0579	WP_015709814.1	[FeFe]_Group_C2	3.64e-59
HC21_M0579	WP_015709814.1	[FeFe]_Group_C2	2.36e-48
HC21_M0579	WP_014186347.1	[FeFe]_Group_C2	6.16e-66
HC21_M0579	WP_014186754.1	[FeFe]_Group_C2	9.96e-28
HC21_M0579	WP_015709814.1	[FeFe]_Group_C2	2.11e-64
HC21_M0579	WP_009618950.1	[FeFe]_Group_C2	2.47e-53
HC21_M0579	WP_014186347.1	[FeFe]_Group_C2	5.13e-21
HC21_M0579	WP_015709814.1	[FeFe]_Group_C2	3.52e-37
HC21_M0579	WP_009618950.1	[FeFe]_Group_C2	8.19e-49
HC21_M0579	WP_014186754.1	[FeFe]_Group_C2	5.53e-21
HC21_M0579	WP_015709814.1	[FeFe]_Group_C2	4.14e-66
HC21_M0579	WP_015709814.1	[FeFe]_Group_C2	2.88e-62
HC21_M0579	WP_009618950.1	[FeFe]_Group_C2	1.2e-77
HC21_M0579	WP_014186347.1	[FeFe]_Group_C2	3.26e-59
HC21_M0579	WP_015709814.1	[FeFe]_Group_C2	5.51e-46
HC21_M0579	WP_015709814.1	[FeFe]_Group_C2	4.5e-75
HC21_M0579	WP_015709814.1	[FeFe]_Group_C2	4.94e-52
HC21_M0579	WP_015709814.1	[FeFe]_Group_C2	3.43e-81
HC21_M0579	WP_014186754.1	[FeFe]_Group_C2	3.45e-42
HC21_M0579	WP_015709814.1	[FeFe]_Group_C2	5.34e-61
HC21_M0579	WP_015709814.1	[FeFe]_Group_C2	1.53e-59
HC21_M0579	WP_014186754.1	[FeFe]_Group_C2	4.2e-24
HC21_M0579	WP_015709814.1	[FeFe]_Group_C2	2.55e-76
HC21_M0579	WP_015709814.1	[FeFe]_Group_C2	2.98e-23
HC21_M0579	WP_015709814.1	[FeFe]_Group_C2	8.89e-51
HC21_M0579	WP_015709814.1	[FeFe]_Group_C2	1.01e-21
HC21_M0579	WP_015709814.1	[FeFe]_Group_C2	1.32e-51
HC21_M0579	WP_014186347.1	[FeFe]_Group_C2	7.03e-55
HC21_M0579	WP_015709814.1	[FeFe]_Group_C2	1.66e-39
HC21_M0579	WP_014186347.1	[FeFe]_Group_C2	9.73e-52
HC21_M0579	WP_014186347.1	[FeFe]_Group_C2	8.35e-85
HC21_M0579	WP_015709814.1	[FeFe]_Group_C2	9.38e-44
HC21_M0579	WP_015709814.1	[FeFe]_Group_C2	5.47e-43
HC21_M0579	WP_014186347.1	[FeFe]_Group_C2	1.79e-66
HC21_M0579	WP_014186347.1	[FeFe]_Group_C2	3.28e-72
HC21_M0579	WP_014186347.1	[FeFe]_Group_C2	4.08e-52
HC21_M0579	WP_014186754.1	[FeFe]_Group_C2	1.66e-37
HC21_M0579	WP_015709814.1	[FeFe]_Group_C2	8.86e-27
HC21_M0579	WP_014186754.1	[FeFe]_Group_C2	7.13e-56
HC21_M0579	WP_014186347.1	[FeFe]_Group_C2	1.41e-24
HC21_M0579	WP_015709814.1	[FeFe]_Group_C2	8.43e-42
HC21_M0579	WP_015709814.1	[FeFe]_Group_C2	1.54e-64
HC21_M0580	WP_009618950.1	[FeFe]_Group_C2	6.54e-23
HC21_M0581	WP_015709814.1	[FeFe]_Group_C2	2.36e-66
HC21_M0581	WP_014186754.1	[FeFe]_Group_C2	1.86e-23
HC21_M0581	WP_015709814.1	[FeFe]_Group_C2	4.16e-28
HC21_M0581	WP_015709814.1	[FeFe]_Group_C2	1.28e-69
HC21_M0581	WP_014186754.1	[FeFe]_Group_C2	1.94e-25
HC21_M0581	WP_015709814.1	[FeFe]_Group_C2	6.22e-64
HC21_M0583	WP_015713064.1	[FeFe]_Group_C2	9.9e-22
HC21_M0583	WP_015709814.1	[FeFe]_Group_C2	2.67e-76
HC21_M0583	WP_015709814.1	[FeFe]_Group_C2	2.91e-81
HC21_M0583	WP_013757426.1	[FeFe]_Group_C2	3.1e-21
HC21_M0583	WP_013701174.1	[FeFe]_Group_C2	1.93e-21
HC21_M0583	WP_014186754.1	[FeFe]_Group_C2	3.3e-45
HC21_M0583	WP_009618950.1	[FeFe]_Group_C2	2.33e-22
HC21_M0583	WP_015709814.1	[FeFe]_Group_C2	5.16e-56
HC21_M0583	WP_014186347.1	[FeFe]_Group_C2	4.6e-21
HC21_M0583	WP_014186347.1	[FeFe]_Group_C2	1.66e-66
HC21_M0584	WP_014186347.1	[FeFe]_Group_C2	1.17e-23
HC21_M0584	WP_014186347.1	[FeFe]_Group_C2	2.24e-58
HC21_M0584	WP_014186347.1	[FeFe]_Group_C2	1.46e-86
HC21_M0584	WP_015709814.1	[FeFe]_Group_C2	9.4e-45
HC21_M0584	WP_014186754.1	[FeFe]_Group_C2	1.75e-65
HC21_M0584	WP_014186347.1	[FeFe]_Group_C2	1.42e-23
HC21_M0584	WP_015709814.1	[FeFe]_Group_C2	6.35e-51
HC21_M0584	WP_015709814.1	[FeFe]_Group_C2	8.86e-54
HC21_M0584	WP_014186347.1	[FeFe]_Group_C2	1.52e-95
HC21_M0584	WP_014186347.1	[FeFe]_Group_C2	1.7e-24
HC21_M0585	WP_015709814.1	[FeFe]_Group_C2	2.73e-47
HC21_M0585	WP_014186347.1	[FeFe]_Group_C2	2.49e-32
HC21_M0585	WP_014186347.1	[FeFe]_Group_C2	1.61e-33
HC21_M0587	WP_015709814.1	[FeFe]_Group_C2	1.3e-31
HC21_M0587	WP_015709814.1	[FeFe]_Group_C2	8.63e-22
HC21_M0587	WP_015709814.1	[FeFe]_Group_C2	2.82e-61
HC21_M0587	WP_015709814.1	[FeFe]_Group_C2	6.52e-25
HC21_M0587	WP_014186754.1	[FeFe]_Group_C2	1.82e-24
HC21_M0587	WP_014186754.1	[FeFe]_Group_C2	7.71e-30
HC21_M0587	WP_014186754.1	[FeFe]_Group_C2	1.16e-39
HC21_M0587	WP_014186754.1	[FeFe]_Group_C2	8.74e-61
HC21_M0587	WP_015709814.1	[FeFe]_Group_C2	3.96e-38
HC21_M0588	WP_014186347.1	[FeFe]_Group_C2	5.74e-22
HC21_M0590	WP_015709814.1	[FeFe]_Group_C2	6.38e-61
HC21_M0590	WP_015709814.1	[FeFe]_Group_C2	1.12e-62
HC21_M0590	WP_015709814.1	[FeFe]_Group_C2	5.05e-73
HC21_M0590	WP_014186754.1	[FeFe]_Group_C2	4e-44
HC21_M0590	WP_014186754.1	[FeFe]_Group_C2	6.85e-39
HC21_M0590	WP_015709814.1	[FeFe]_Group_C2	3.85e-54
HC21_M0590	WP_014186347.1	[FeFe]_Group_C2	4.93e-22
HC21_M0591	WP_014186754.1	[FeFe]_Group_C2	4.05e-31
HC21_M0591	WP_014186754.1	[FeFe]_Group_C2	9.28e-30
HC21_M0591	WP_014186347.1	[FeFe]_Group_C2	6.7e-55
HC21_M0591	WP_014186347.1	[FeFe]_Group_C2	1.23e-65
HC21_M0591	WP_014186754.1	[FeFe]_Group_C2	1.95e-31
HC21_M0591	WP_015709814.1	[FeFe]_Group_C2	2.41e-25
HC21_M0591	WP_014186347.1	[FeFe]_Group_C2	7.41e-61
HC21_M0591	WP_015709814.1	[FeFe]_Group_C2	9.34e-32
HC21_M0591	WP_014186754.1	[FeFe]_Group_C2	1.6e-34
HC21_M0591	WP_014186347.1	[FeFe]_Group_C2	9.71e-65
HC21_M0591	WP_014186754.1	[FeFe]_Group_C2	5.37e-33
HC21_M0592	WP_015709814.1	[FeFe]_Group_C2	1.25e-30
HC21_M0592	WP_014186754.1	[FeFe]_Group_C2	5.38e-34
HC21_M0592	WP_009618950.1	[FeFe]_Group_C2	4.39e-61
HC21_M0592	WP_014186347.1	[FeFe]_Group_C2	4.71e-26
HC21_M0592	WP_015709814.1	[FeFe]_Group_C2	4.3e-33
HC21_M0592	WP_009618950.1	[FeFe]_Group_C2	1.75e-58
HC21_M0592	WP_015709814.1	[FeFe]_Group_C2	3.83e-36
HC21_M0592	WP_014186347.1	[FeFe]_Group_C2	1.9e-30
HC21_M0592	WP_014186347.1	[FeFe]_Group_C2	8.8e-67
HC21_M0592	WP_013255981.1	[FeFe]_Group_C2	3.71e-21
HC21_M0592	WP_014186347.1	[FeFe]_Group_C2	3.44e-53
HC21_M0592	WP_014186347.1	[FeFe]_Group_C2	6.32e-37
HC21_M0592	WP_014186347.1	[FeFe]_Group_C2	9.59e-26
HC21_M0592	WP_009618950.1	[FeFe]_Group_C2	1.21e-36
HC21_M0592	WP_015709814.1	[FeFe]_Group_C2	3.74e-41
HC21_M0592	WP_014186347.1	[FeFe]_Group_C2	1.45e-58
HC21_M0592	WP_009618950.1	[FeFe]_Group_C2	4.36e-52
HC21_M0592	WP_014186347.1	[FeFe]_Group_C2	6.26e-23
HC21_M0592	WP_015709814.1	[FeFe]_Group_C2	1.2e-49
HC21_M0592	WP_014186347.1	[FeFe]_Group_C2	8.97e-57
HC21_M0592	WP_009618950.1	[FeFe]_Group_C2	1.72e-63
HC21_M0592	WP_015709814.1	[FeFe]_Group_C2	2.95e-46
HC21_M0592	WP_014186347.1	[FeFe]_Group_C2	1.98e-59
HC21_M0592	WP_013701174.1	[FeFe]_Group_C2	5.93e-21
HC21_M0592	WP_014186347.1	[FeFe]_Group_C2	3.18e-55
HC21_M0592	WP_013701174.1	[FeFe]_Group_C2	2.55e-22
HC21_M0592	WP_009618950.1	[FeFe]_Group_C2	4.01e-24
HC21_M0592	WP_009618950.1	[FeFe]_Group_C2	1.65e-22
HC21_M0592	WP_014186754.1	[FeFe]_Group_C2	8.24e-28
HC21_M0593	WP_014186347.1	[FeFe]_Group_C2	4.65e-21
HC21_M0593	WP_014186347.1	[FeFe]_Group_C2	1.03e-25
HC21_M0593	WP_015709814.1	[FeFe]_Group_C2	3.77e-39
HC21_M0593	WP_013757426.1	[FeFe]_Group_C2	1.25e-23
HC21_M0594	WP_014186754.1	[FeFe]_Group_C2	9.72e-43
HC21_M0595	WP_014186347.1	[FeFe]_Group_C2	1.59e-50
HC21_M0595	WP_014186347.1	[FeFe]_Group_C2	3.03e-62
HC21_M0595	WP_014186347.1	[FeFe]_Group_C2	9.14e-40
HC21_M0595	WP_014186347.1	[FeFe]_Group_C2	4.54e-44
HC21_M0595	WP_015709814.1	[FeFe]_Group_C2	3.51e-79
HC21_M0595	WP_014186347.1	[FeFe]_Group_C2	3.98e-36
HC21_M0595	WP_014186347.1	[FeFe]_Group_C2	7.38e-96
HC21_M0595	WP_014186347.1	[FeFe]_Group_C2	4.01e-66
HC21_M0595	WP_014186347.1	[FeFe]_Group_C2	9.75e-23
HC21_M0595	WP_014186347.1	[FeFe]_Group_C2	1.8e-22
HC21_M0595	WP_014186347.1	[FeFe]_Group_C2	8.91e-21
HC21_M0595	WP_014186347.1	[FeFe]_Group_C2	2.76e-82
HC21_M0595	WP_014186754.1	[FeFe]_Group_C2	2.57e-47
HC21_M0595	WP_014186347.1	[FeFe]_Group_C2	2.92e-62
HC21_M0595	WP_014186347.1	[FeFe]_Group_C2	1.34e-55
HC21_M0595	WP_014186754.1	[FeFe]_Group_C2	9.68e-46
HC21_M0595	WP_014186754.1	[FeFe]_Group_C2	2.52e-44
HC21_M0595	WP_014186347.1	[FeFe]_Group_C2	2.93e-81
HC21_M0595	WP_014186347.1	[FeFe]_Group_C2	8.42e-88
HC21_M0595	WP_014186347.1	[FeFe]_Group_C2	2.21e-55
HC21_M0595	WP_014186754.1	[FeFe]_Group_C2	5.51e-34
HC21_M0596	WP_014186754.1	[FeFe]_Group_C2	4.39e-32
HC21_M0596	WP_014186754.1	[FeFe]_Group_C2	3.08e-32
HC21_M0596	WP_014186754.1	[FeFe]_Group_C2	4.4e-28
HC21_M0596	WP_014186754.1	[FeFe]_Group_C2	1.1e-44
HC21_M0598	WP_015709814.1	[FeFe]_Group_C2	1.36e-67
HC21_M0598	WP_013701174.1	[FeFe]_Group_C2	3.96e-23
HC21_M0598	WP_015709814.1	[FeFe]_Group_C2	2.95e-78
HC21_M0598	WP_013757426.1	[FeFe]_Group_C2	3.48e-23
HC21_M0598	WP_014186754.1	[FeFe]_Group_C2	2.12e-42
HC21_M0598	WP_014186347.1	[FeFe]_Group_C2	1.01e-63
HC21_M0598	WP_014186754.1	[FeFe]_Group_C2	4.8e-24
HC21_M0598	WP_014186347.1	[FeFe]_Group_C2	8.35e-28
HC21_M0598	WP_014186754.1	[FeFe]_Group_C2	1.6e-41
HC21_M0598	WP_014186754.1	[FeFe]_Group_C2	6.05e-69
HC21_M0598	WP_014186754.1	[FeFe]_Group_C2	6.74e-46
HC21_M0598	WP_015709814.1	[FeFe]_Group_C2	3.42e-77
HC21_M0598	WP_015709814.1	[FeFe]_Group_C2	3.83e-66
HC21_M0598	WP_014186754.1	[FeFe]_Group_C2	1.36e-75
HC21_M0598	WP_014186754.1	[FeFe]_Group_C2	9.88e-35
HC21_M0598	WP_014186754.1	[FeFe]_Group_C2	1.74e-30
HC21_M0598	WP_014186754.1	[FeFe]_Group_C2	2.19e-52
HC21_M0598	WP_014186347.1	[FeFe]_Group_C2	3.6e-22
HC21_M0598	WP_009618950.1	[FeFe]_Group_C2	2.98e-25
HC21_M0598	WP_015709814.1	[FeFe]_Group_C2	6.85e-85
HC21_M0598	WP_015709814.1	[FeFe]_Group_C2	1.3e-66
HC21_M0599	WP_014186754.1	[FeFe]_Group_C2	1.33e-48
HC21_M0599	WP_014186754.1	[FeFe]_Group_C2	4.89e-22
HC21_M0599	WP_014186754.1	[FeFe]_Group_C2	2.93e-37
HC21_M0600	WP_014186347.1	[FeFe]_Group_C2	6.67e-22
HC21_M0600	WP_014186754.1	[FeFe]_Group_C2	2.05e-34
HC21_M0600	WP_014186754.1	[FeFe]_Group_C2	7.22e-21
HC21_M0600	WP_014186347.1	[FeFe]_Group_C2	5.99e-24
HC21_M0601	WP_014186754.1	[FeFe]_Group_C2	5.1e-43
HC21_M0601	WP_015709814.1	[FeFe]_Group_C2	6.2e-21
HC21_M0601	WP_015709814.1	[FeFe]_Group_C2	1.73e-31
HC21_M0601	WP_014186754.1	[FeFe]_Group_C2	2.46e-31
HC21_M0601	WP_014186754.1	[FeFe]_Group_C2	2.08e-26
HC21_M0601	WP_014186754.1	[FeFe]_Group_C2	3.22e-29
HC21_M0601	WP_014186754.1	[FeFe]_Group_C2	2.72e-26
HC21_M0601	WP_014186754.1	[FeFe]_Group_C2	4.81e-36
HC21_M0603	WP_015709814.1	[FeFe]_Group_C2	1.54e-66
HC21_M0603	WP_015709814.1	[FeFe]_Group_C2	1.85e-66
HC21_M0603	WP_009618950.1	[FeFe]_Group_C2	2.08e-25
HC21_M0603	WP_014186347.1	[FeFe]_Group_C2	6.1e-23
HC21_M0603	WP_015709814.1	[FeFe]_Group_C2	2.82e-42
HC21_M0603	WP_015709814.1	[FeFe]_Group_C2	1.96e-65
HC21_M0603	WP_015709814.1	[FeFe]_Group_C2	8.69e-71
HC21_M0603	WP_009618950.1	[FeFe]_Group_C2	4.74e-64
HC21_M0603	WP_014186347.1	[FeFe]_Group_C2	5.3e-22
HC21_M0604	WP_009618950.1	[FeFe]_Group_C2	5.08e-25
HC21_M0604	WP_014186347.1	[FeFe]_Group_C2	1.9e-40
HC21_M0604	WP_015709814.1	[FeFe]_Group_C2	3.84e-37
HC21_M0604	WP_015709814.1	[FeFe]_Group_C2	9.66e-40
HC21_M0604	WP_009618950.1	[FeFe]_Group_C2	3.78e-21
HC21_M0604	WP_015709814.1	[FeFe]_Group_C2	5.81e-33
HC21_M0604	WP_015709814.1	[FeFe]_Group_C2	1.18e-31
HC21_M0604	WP_009618950.1	[FeFe]_Group_C2	3.62e-22
HC21_M0604	WP_015709814.1	[FeFe]_Group_C2	2.21e-67
HC21_M0604	WP_014186754.1	[FeFe]_Group_C2	7.5e-24
HC21_M0604	WP_015709814.1	[FeFe]_Group_C2	1.46e-58
HC21_M0604	WP_014186347.1	[FeFe]_Group_C2	1.2e-46
HC21_M0604	WP_014186754.1	[FeFe]_Group_C2	1.59e-27
HC21_M0604	WP_015709814.1	[FeFe]_Group_C2	8.49e-36
HC21_M0604	WP_014186754.1	[FeFe]_Group_C2	5.35e-30
HC21_M0605	WP_014186754.1	[FeFe]_Group_C2	2.7e-25
HC21_M0605	WP_014186754.1	[FeFe]_Group_C2	1.77e-32
HC21_M0606	WP_014186754.1	[FeFe]_Group_C2	1.92e-27
HC21_M0606	WP_014186754.1	[FeFe]_Group_C2	1.14e-25
HC21_M0606	WP_014186754.1	[FeFe]_Group_C2	7.52e-28
HC21_M0606	WP_014186754.1	[FeFe]_Group_C2	2.59e-23
HC21_M0606	WP_015709814.1	[FeFe]_Group_C2	1.95e-76
HC21_M0606	WP_015709814.1	[FeFe]_Group_C2	7.97e-72
HC21_M0607	WP_015709814.1	[FeFe]_Group_C2	1.72e-69
HC21_M0607	WP_015709814.1	[FeFe]_Group_C2	2.43e-50
HC21_M0607	WP_014186754.1	[FeFe]_Group_C2	3.17e-44
HC21_M0607	WP_015709814.1	[FeFe]_Group_C2	2.7e-65
HC21_M0607	WP_015709814.1	[FeFe]_Group_C2	1.1e-64
HC21_M0607	WP_015709814.1	[FeFe]_Group_C2	3.13e-70
HC21_M0607	WP_014186347.1	[FeFe]_Group_C2	1.13e-22
HC21_M0607	WP_015709814.1	[FeFe]_Group_C2	2.44e-73
HC21_M0607	WP_015709814.1	[FeFe]_Group_C2	6.4e-67
HC21_M0608	WP_014186754.1	[FeFe]_Group_C2	3.54e-26
HC21_M0608	WP_014186754.1	[FeFe]_Group_C2	1.36e-32
HC21_M0609	WP_014186347.1	[FeFe]_Group_C2	4.06e-90
HC21_M0609	WP_015709814.1	[FeFe]_Group_C2	1.57e-27
HC21_M0609	WP_014186347.1	[FeFe]_Group_C2	6.46e-25
HC21_M0609	WP_014186347.1	[FeFe]_Group_C2	4.06e-75
HC21_M0609	WP_015709814.1	[FeFe]_Group_C2	6.4e-33
HC21_M0609	WP_014186347.1	[FeFe]_Group_C2	9.18e-52
HC21_M0609	WP_014186347.1	[FeFe]_Group_C2	3.94e-24
HC21_M0609	WP_015709814.1	[FeFe]_Group_C2	5.47e-23
HC21_M0609	WP_009618950.1	[FeFe]_Group_C2	5.62e-84
HC21_M0609	WP_014186347.1	[FeFe]_Group_C2	2.08e-46
HC21_M0609	WP_014186754.1	[FeFe]_Group_C2	8.27e-27
HC21_M0609	WP_014186347.1	[FeFe]_Group_C2	3.5e-47
HC21_M0609	WP_014186347.1	[FeFe]_Group_C2	4.22e-70
HC21_M0609	WP_014186347.1	[FeFe]_Group_C2	1.87e-26
HC21_M0609	WP_014186347.1	[FeFe]_Group_C2	6.84e-62
HC21_M0609	WP_014186754.1	[FeFe]_Group_C2	9.14e-31
HC21_M0609	WP_014186347.1	[FeFe]_Group_C2	5.98e-50
HC21_M0609	WP_014186347.1	[FeFe]_Group_C2	5.43e-92
HC21_M0609	WP_014186347.1	[FeFe]_Group_C2	2.93e-78
HC21_M0610	WP_015709814.1	[FeFe]_Group_C2	8.23e-44
HC21_M0610	WP_014186754.1	[FeFe]_Group_C2	1.72e-36
HC21_M0610	WP_015709814.1	[FeFe]_Group_C2	1.01e-62
HC21_M0610	WP_014186347.1	[FeFe]_Group_C2	1.49e-25
HC21_M0610	WP_014186347.1	[FeFe]_Group_C2	2.48e-23
HC21_M0610	WP_015709814.1	[FeFe]_Group_C2	2.72e-38
HC21_M0610	WP_015709814.1	[FeFe]_Group_C2	2.54e-37
HC21_M0610	WP_015709814.1	[FeFe]_Group_C2	6.78e-43
HC21_M0610	WP_009618950.1	[FeFe]_Group_C2	1.14e-31
HC21_M0610	WP_015709814.1	[FeFe]_Group_C2	9.62e-42
HC21_M0610	WP_014186347.1	[FeFe]_Group_C2	1.31e-58
HC21_M0610	WP_014186754.1	[FeFe]_Group_C2	3.6e-29
HC21_M0610	WP_014186347.1	[FeFe]_Group_C2	7.41e-23
HC21_M0610	WP_015709814.1	[FeFe]_Group_C2	1.25e-41
HC21_M0610	WP_015709814.1	[FeFe]_Group_C2	1.21e-25
HC21_M0611	WP_014186754.1	[FeFe]_Group_C2	9.59e-33
HC21_M0611	WP_014186754.1	[FeFe]_Group_C2	3.61e-37
HC21_M0611	WP_014186754.1	[FeFe]_Group_C2	1.5e-30
HC21_M0611	WP_014186347.1	[FeFe]_Group_C2	4.52e-77
HC21_M0611	WP_014186754.1	[FeFe]_Group_C2	7.93e-24
HC21_M0611	WP_014186754.1	[FeFe]_Group_C2	2.57e-27
HC21_M0611	WP_014186754.1	[FeFe]_Group_C2	3.15e-21
HC21_M0611	WP_015709814.1	[FeFe]_Group_C2	5.45e-26
HC21_M0611	WP_014186754.1	[FeFe]_Group_C2	1.8e-43
HC21_M0611	WP_014186754.1	[FeFe]_Group_C2	8.78e-36
HC21_M0611	WP_015709814.1	[FeFe]_Group_C2	1.32e-32
HC21_M0611	WP_014186347.1	[FeFe]_Group_C2	1.67e-73
HC21_M0612	WP_015709814.1	[FeFe]_Group_C2	2.48e-24
HC21_M0612	WP_014186754.1	[FeFe]_Group_C2	2.26e-33
HC21_M0612	WP_014186754.1	[FeFe]_Group_C2	4.86e-36
HC21_M0612	WP_014186754.1	[FeFe]_Group_C2	1.5e-44
HC21_M0612	WP_014186754.1	[FeFe]_Group_C2	7.54e-27
HC21_M0612	WP_015709814.1	[FeFe]_Group_C2	2.1e-21
HC21_M0612	WP_014186754.1	[FeFe]_Group_C2	1.76e-39
HC21_M0612	WP_015709814.1	[FeFe]_Group_C2	8.17e-57
HC21_M0612	WP_014186754.1	[FeFe]_Group_C2	2.41e-37
HC21_M0613	WP_014186754.1	[FeFe]_Group_C2	5.5e-32
HC21_M0613	WP_014186754.1	[FeFe]_Group_C2	3.6e-44
HC21_M0613	WP_015709814.1	[FeFe]_Group_C2	1.57e-63
HC21_M0613	WP_015709814.1	[FeFe]_Group_C2	1.01e-56
HC21_M0613	WP_014186754.1	[FeFe]_Group_C2	8.16e-25
HC21_M0613	WP_014186754.1	[FeFe]_Group_C2	6.37e-33
HC21_M0613	WP_015709814.1	[FeFe]_Group_C2	1.51e-55
HC21_M0613	WP_014186754.1	[FeFe]_Group_C2	1.18e-59
HC21_M0613	WP_015709814.1	[FeFe]_Group_C2	8.2e-23
HC21_M0613	WP_015709814.1	[FeFe]_Group_C2	5.12e-58
HC21_M0613	WP_015709814.1	[FeFe]_Group_C2	3.71e-62
HC21_M0613	WP_015709814.1	[FeFe]_Group_C2	5.34e-60
HC21_M0613	WP_015709814.1	[FeFe]_Group_C2	8.08e-63
HC21_M0613	WP_014186754.1	[FeFe]_Group_C2	1.02e-28
HC21_M0613	WP_014186347.1	[FeFe]_Group_C2	4.72e-21
HC21_M0613	WP_015709814.1	[FeFe]_Group_C2	2.69e-66
HC21_M0613	WP_014186754.1	[FeFe]_Group_C2	1.92e-60
HC21_M0613	WP_015709814.1	[FeFe]_Group_C2	7.31e-26
HC21_M0613	WP_015709814.1	[FeFe]_Group_C2	3.25e-30
HC21_M0615	WP_014186754.1	[FeFe]_Group_C2	3.69e-26
HC21_M0615	WP_015709814.1	[FeFe]_Group_C2	3.03e-24
HC21_M0615	WP_014186754.1	[FeFe]_Group_C2	8.16e-30
HC21_M0615	WP_015709814.1	[FeFe]_Group_C2	6.19e-26
HC21_M0615	WP_014186347.1	[FeFe]_Group_C2	2.05e-27
HC21_M0615	WP_014186754.1	[FeFe]_Group_C2	5.32e-37
HC21_M0617	WP_015709814.1	[FeFe]_Group_C2	2.9e-78
HC21_M0617	WP_009618950.1	[FeFe]_Group_C2	1.25e-41
HC21_M0617	WP_014186347.1	[FeFe]_Group_C2	2.06e-21
HC21_M0617	WP_015709814.1	[FeFe]_Group_C2	2.04e-64
HC21_M0617	WP_014186347.1	[FeFe]_Group_C2	3.51e-87
HC21_M0617	WP_014186347.1	[FeFe]_Group_C2	6.38e-53
HC21_M0617	WP_015709814.1	[FeFe]_Group_C2	3.51e-55
HC21_M0617	WP_014186347.1	[FeFe]_Group_C2	1.18e-59
HC21_M0617	WP_009618950.1	[FeFe]_Group_C2	1.81e-24
HC21_M0617	WP_014186347.1	[FeFe]_Group_C2	5.4e-53
HC21_M0617	WP_014186347.1	[FeFe]_Group_C2	1.06e-45
HC21_M0617	WP_015709814.1	[FeFe]_Group_C2	7.04e-49
HC21_M0617	WP_014186754.1	[FeFe]_Group_C2	4.71e-28
HC21_M0617	WP_015709814.1	[FeFe]_Group_C2	1.64e-23
HC21_M0617	WP_014186347.1	[FeFe]_Group_C2	6.78e-21
HC21_M0617	WP_014186347.1	[FeFe]_Group_C2	3.91e-59
HC21_M0617	WP_014186347.1	[FeFe]_Group_C2	7.01e-24
HC21_M0617	WP_009618950.1	[FeFe]_Group_C2	5.78e-44
HC21_M0617	WP_015709814.1	[FeFe]_Group_C2	1.17e-44
HC21_M0617	WP_009618950.1	[FeFe]_Group_C2	3.31e-59
HC21_M0617	WP_014186347.1	[FeFe]_Group_C2	3.03e-38
HC21_M0617	WP_014186347.1	[FeFe]_Group_C2	1.5e-58
HC21_M0617	WP_009618950.1	[FeFe]_Group_C2	1.03e-38
HC21_M0617	WP_014186754.1	[FeFe]_Group_C2	1.26e-30
HC21_M0617	WP_015709814.1	[FeFe]_Group_C2	1.43e-30
HC21_M0617	WP_014186347.1	[FeFe]_Group_C2	1.15e-62
HC21_M0617	WP_014186347.1	[FeFe]_Group_C2	7.61e-36
HC21_M0617	WP_014186347.1	[FeFe]_Group_C2	4.35e-59
HC21_M0617	WP_014186347.1	[FeFe]_Group_C2	5.52e-25
HC21_M0617	WP_014186347.1	[FeFe]_Group_C2	4.18e-43
HC21_M0617	WP_014186347.1	[FeFe]_Group_C2	1.71e-21
HC21_M0617	WP_015709814.1	[FeFe]_Group_C2	4.22e-46
HC21_M0617	WP_014186347.1	[FeFe]_Group_C2	1.35e-59
HC21_M0617	WP_015709814.1	[FeFe]_Group_C2	2.21e-63
HC21_M0618	WP_014186347.1	[FeFe]_Group_C2	9.03e-52
HC21_M0618	WP_014186347.1	[FeFe]_Group_C2	6.64e-48
HC21_M0618	WP_014186347.1	[FeFe]_Group_C2	1.01e-43
HC21_M0618	WP_014186347.1	[FeFe]_Group_C2	3.83e-77
HC21_M0618	WP_014186347.1	[FeFe]_Group_C2	1.17e-94
HC21_M0618	WP_014186754.1	[FeFe]_Group_C2	8.05e-31
HC21_M0618	WP_014186347.1	[FeFe]_Group_C2	2.81e-21
HC21_M0618	WP_014186347.1	[FeFe]_Group_C2	2.81e-52
HC21_M0618	WP_014186347.1	[FeFe]_Group_C2	6.83e-73
HC21_M0618	WP_014186347.1	[FeFe]_Group_C2	7.13e-79
HC21_M0618	WP_014186347.1	[FeFe]_Group_C2	4.23e-96
HC21_M0618	WP_009618950.1	[FeFe]_Group_C2	3.54e-23
HC21_M0619	WP_014186347.1	[FeFe]_Group_C2	7.39e-28
HC21_M0619	WP_015709814.1	[FeFe]_Group_C2	4.36e-35
HC21_M0619	WP_015709814.1	[FeFe]_Group_C2	3.91e-41
HC21_M0619	WP_015709814.1	[FeFe]_Group_C2	8.67e-41
HC21_M0619	WP_014186754.1	[FeFe]_Group_C2	3.73e-41
HC21_M0619	WP_015709814.1	[FeFe]_Group_C2	1.01e-40
HC21_M0619	WP_015709814.1	[FeFe]_Group_C2	1.01e-39
HC21_M0619	WP_014186754.1	[FeFe]_Group_C2	3e-40
HC21_M0619	WP_015709814.1	[FeFe]_Group_C2	1.16e-38
HC21_M0619	WP_014186347.1	[FeFe]_Group_C2	8.83e-24
HC21_M0619	WP_014186347.1	[FeFe]_Group_C2	1.17e-60
HC21_M0619	WP_014186754.1	[FeFe]_Group_C2	4.09e-61
HC21_M0619	WP_015709814.1	[FeFe]_Group_C2	1.75e-42
HC21_M0619	WP_015709814.1	[FeFe]_Group_C2	1.16e-26
HC21_M0619	WP_014184511.1	[FeFe]_Group_C2	2.31e-22
HC21_M0619	WP_015709814.1	[FeFe]_Group_C2	3.29e-41
HC21_M0620	WP_014186754.1	[FeFe]_Group_C2	6.14e-22
HC21_M0620	WP_014186754.1	[FeFe]_Group_C2	1.78e-46
HC21_M0620	WP_015709814.1	[FeFe]_Group_C2	1.76e-61
HC21_M0620	WP_015709814.1	[FeFe]_Group_C2	1.09e-67
HC21_M0620	WP_015709814.1	[FeFe]_Group_C2	4.43e-52
HC21_M0620	WP_013255981.1	[FeFe]_Group_C2	2.2e-23
HC21_M0620	WP_014186347.1	[FeFe]_Group_C2	1e-21
HC21_M0621	WP_014186754.1	[FeFe]_Group_C2	7.22e-30
HC21_M0621	WP_015713064.1	[FeFe]_Group_C2	4.67e-22
HC21_M0621	WP_013314414.1	[FeFe]_Group_C2	4.06e-21
HC21_M0621	WP_015709814.1	[FeFe]_Group_C2	1.27e-61
HC21_M0622	WP_014186754.1	[FeFe]_Group_C2	9.54e-43
HC21_M0622	WP_014186754.1	[FeFe]_Group_C2	2.19e-29
HC21_M0623	WP_011640458.1	[FeFe]_Group_C2	2.48e-23
HC21_M0623	WP_015709814.1	[FeFe]_Group_C2	2.66e-65
HC21_M0623	WP_015709814.1	[FeFe]_Group_C2	7.82e-79
HC21_M0623	WP_015709814.1	[FeFe]_Group_C2	4.15e-68
HC21_M0623	WP_013757426.1	[FeFe]_Group_C2	2.58e-23
HC21_M0623	WP_015709814.1	[FeFe]_Group_C2	2.82e-73
HC21_M0623	WP_014186347.1	[FeFe]_Group_C2	8.81e-26
HC21_M0623	WP_015709814.1	[FeFe]_Group_C2	7.39e-22
HC21_M0623	WP_014186754.1	[FeFe]_Group_C2	1.37e-45
HC21_M0623	WP_015709814.1	[FeFe]_Group_C2	6.35e-77
HC21_M0623	WP_015709814.1	[FeFe]_Group_C2	3.53e-79
HC21_M0623	WP_014186754.1	[FeFe]_Group_C2	3.46e-30
HC21_M0623	WP_014186754.1	[FeFe]_Group_C2	1.49e-41
HC21_M0623	WP_015709814.1	[FeFe]_Group_C2	4.23e-71
HC21_M0623	WP_015709814.1	[FeFe]_Group_C2	6.44e-81
HC21_M0623	WP_015709814.1	[FeFe]_Group_C2	4.07e-69
HC21_M0623	WP_015709814.1	[FeFe]_Group_C2	3.29e-64
HC21_M0623	WP_014186754.1	[FeFe]_Group_C2	6.36e-28
HC21_M0623	WP_013757426.1	[FeFe]_Group_C2	3.96e-22
HC21_M0623	WP_015709814.1	[FeFe]_Group_C2	5.76e-70
HC21_M0623	WP_014186754.1	[FeFe]_Group_C2	2.93e-26
HC21_M0623	WP_013757426.1	[FeFe]_Group_C2	2.84e-23
HC21_M0623	WP_015709814.1	[FeFe]_Group_C2	9.5e-70
HC21_M0623	WP_014186754.1	[FeFe]_Group_C2	2.17e-33
HC21_M0624	WP_015709814.1	[FeFe]_Group_C2	1.64e-71
HC21_M0624	WP_015709814.1	[FeFe]_Group_C2	1.98e-54
HC21_M0624	WP_014186754.1	[FeFe]_Group_C2	6.15e-49
HC21_M0624	WP_015709814.1	[FeFe]_Group_C2	8.93e-55
HC21_M0624	WP_014186347.1	[FeFe]_Group_C2	3.76e-21
HC21_M0624	WP_014186754.1	[FeFe]_Group_C2	1.41e-56
HC21_M0624	WP_015709814.1	[FeFe]_Group_C2	9.18e-68
HC21_M0624	WP_014186347.1	[FeFe]_Group_C2	4.53e-22
HC21_M0625	WP_014186754.1	[FeFe]_Group_C2	9.53e-37
HC21_M0626	WP_014186347.1	[FeFe]_Group_C2	3.06e-23
HC21_M0626	WP_014186754.1	[FeFe]_Group_C2	1.02e-44
HC21_M0626	WP_014186754.1	[FeFe]_Group_C2	1.38e-29
HC21_M0627	WP_014186754.1	[FeFe]_Group_C2	9.49e-22
HC21_M0627	WP_014186754.1	[FeFe]_Group_C2	6.82e-32
HC21_M0627	WP_009618950.1	[FeFe]_Group_C2	6.14e-28
HC21_M0627	WP_014186754.1	[FeFe]_Group_C2	2.25e-21
HC21_M0627	WP_014186347.1	[FeFe]_Group_C2	2.27e-56
HC21_M0627	WP_014186754.1	[FeFe]_Group_C2	5.52e-42
HC21_M0627	WP_014186347.1	[FeFe]_Group_C2	1.58e-26
HC21_M0627	WP_014186347.1	[FeFe]_Group_C2	2.8e-95
HC21_M0627	WP_014186754.1	[FeFe]_Group_C2	1.33e-48
HC21_M0627	WP_014186347.1	[FeFe]_Group_C2	6.05e-21
HC21_M0627	WP_014186754.1	[FeFe]_Group_C2	5.1e-21
HC21_M0627	WP_014186347.1	[FeFe]_Group_C2	2.52e-93
HC21_M0627	WP_014186347.1	[FeFe]_Group_C2	1.07e-91
HC21_M0630	WP_014186754.1	[FeFe]_Group_C2	2.23e-28
HC21_M0632	WP_014186754.1	[FeFe]_Group_C2	3.85e-28
HC21_M0632	WP_014186754.1	[FeFe]_Group_C2	2.14e-29
HC21_M0633	WP_015709814.1	[FeFe]_Group_C2	9.72e-31
HC21_M0633	WP_014186754.1	[FeFe]_Group_C2	2.78e-36
HC21_M0634	WP_014186754.1	[FeFe]_Group_C2	1.03e-62
HC21_M0635	WP_015709814.1	[FeFe]_Group_C2	1.63e-28
HC21_M0635	WP_014186754.1	[FeFe]_Group_C2	9.38e-33
HC21_M0635	WP_015709814.1	[FeFe]_Group_C2	5.85e-46
HC21_M0635	WP_015709814.1	[FeFe]_Group_C2	2.98e-26
HC21_M0636	WP_015709814.1	[FeFe]_Group_C2	1.98e-53
HC21_M0636	WP_015709814.1	[FeFe]_Group_C2	9.48e-43
HC21_M0636	WP_015709814.1	[FeFe]_Group_C2	2.47e-73
HC21_M0636	WP_013701174.1	[FeFe]_Group_C2	2.32e-21
HC21_M0636	WP_014186347.1	[FeFe]_Group_C2	5.41e-22
HC21_M0636	WP_014186347.1	[FeFe]_Group_C2	6.08e-21
HC21_M0636	WP_015709814.1	[FeFe]_Group_C2	2.54e-64
HC21_M0636	WP_015709814.1	[FeFe]_Group_C2	7.52e-64
HC21_M0636	WP_014186754.1	[FeFe]_Group_C2	2.25e-42
HC21_M0636	WP_015709814.1	[FeFe]_Group_C2	2.48e-68
HC21_M0636	WP_015709814.1	[FeFe]_Group_C2	1.65e-64
HC21_M0636	WP_014186754.1	[FeFe]_Group_C2	5.42e-39
HC21_M0637	WP_014186754.1	[FeFe]_Group_C2	1.88e-22
HC21_M0637	WP_014186347.1	[FeFe]_Group_C2	2.43e-22
HC21_M0637	WP_015709814.1	[FeFe]_Group_C2	1.47e-26
HC21_M0638	WP_014186754.1	[FeFe]_Group_C2	2.34e-22
HC21_M0638	WP_014186347.1	[FeFe]_Group_C2	4.82e-49
HC21_M0638	WP_014186347.1	[FeFe]_Group_C2	6.22e-59
HC21_M0638	WP_014186347.1	[FeFe]_Group_C2	3.85e-55
HC21_M0638	WP_014186347.1	[FeFe]_Group_C2	5.9e-61
HC21_M0638	WP_014186754.1	[FeFe]_Group_C2	7.07e-28
HC21_M0638	WP_014186754.1	[FeFe]_Group_C2	1.25e-50
HC21_M0639	WP_009618950.1	[FeFe]_Group_C2	2.94e-64
HC21_M0639	WP_015709814.1	[FeFe]_Group_C2	7.52e-68
HC21_M0639	WP_015709814.1	[FeFe]_Group_C2	2.55e-70
HC21_M0639	WP_015709814.1	[FeFe]_Group_C2	1.22e-71
HC21_M0639	WP_014186347.1	[FeFe]_Group_C2	2.34e-24
HC21_M0639	WP_015709814.1	[FeFe]_Group_C2	2.56e-75
HC21_M0640	WP_009618950.1	[FeFe]_Group_C2	1.06e-35
HC21_M0640	WP_009618950.1	[FeFe]_Group_C2	3.34e-23
HC21_M0640	WP_015709814.1	[FeFe]_Group_C2	3.67e-63
HC21_M0641	WP_014186754.1	[FeFe]_Group_C2	1.58e-41
HC21_M0641	WP_014186754.1	[FeFe]_Group_C2	4.82e-39
HC21_M0641	WP_014186754.1	[FeFe]_Group_C2	3.17e-43
HC21_M0641	WP_014186754.1	[FeFe]_Group_C2	3.92e-21
HC21_M0641	WP_014186754.1	[FeFe]_Group_C2	8.16e-43
HC21_M0641	WP_014186754.1	[FeFe]_Group_C2	7.59e-22
HC21_M0641	WP_014186754.1	[FeFe]_Group_C2	7.54e-25
HC21_M0641	WP_014186754.1	[FeFe]_Group_C2	2.92e-29
HC21_M0641	WP_014186754.1	[FeFe]_Group_C2	1.99e-30
HC21_M0641	WP_014186754.1	[FeFe]_Group_C2	7.95e-34
HC21_M0641	WP_014186754.1	[FeFe]_Group_C2	2.05e-32
HC21_M0641	WP_014186754.1	[FeFe]_Group_C2	6.13e-25
HC21_M0641	WP_014186754.1	[FeFe]_Group_C2	5.54e-32
HC21_M0642	WP_015709814.1	[FeFe]_Group_C2	1.71e-23
HC21_M0642	WP_015709814.1	[FeFe]_Group_C2	1.46e-58
HC21_M0642	WP_014186347.1	[FeFe]_Group_C2	5.74e-35
HC21_M0642	WP_014186754.1	[FeFe]_Group_C2	7.7e-23
HC21_M0642	WP_009618950.1	[FeFe]_Group_C2	1.05e-31
HC21_M0642	WP_014186347.1	[FeFe]_Group_C2	8.73e-25
HC21_M0643	WP_014186754.1	[FeFe]_Group_C2	3.36e-23
HC21_M0643	WP_014186754.1	[FeFe]_Group_C2	8.27e-31
HC21_M0643	WP_014186754.1	[FeFe]_Group_C2	2.16e-24
HC21_M0643	WP_014186754.1	[FeFe]_Group_C2	3.73e-27
HC21_M0643	WP_014186754.1	[FeFe]_Group_C2	1.94e-27
HC21_M0643	WP_014186754.1	[FeFe]_Group_C2	1.48e-38
HC21_M0643	WP_014186754.1	[FeFe]_Group_C2	4.62e-34
HC21_M0643	WP_014186754.1	[FeFe]_Group_C2	1.63e-39
HC21_M0643	WP_014186754.1	[FeFe]_Group_C2	3.81e-31
HC21_M0643	WP_014186754.1	[FeFe]_Group_C2	2.34e-48
HC21_M0643	WP_014186754.1	[FeFe]_Group_C2	1.1e-30
HC21_M0643	WP_015709814.1	[FeFe]_Group_C2	3.46e-26
HC21_M0643	WP_014186754.1	[FeFe]_Group_C2	1.16e-36
HC21_M0643	WP_015709814.1	[FeFe]_Group_C2	6.4e-22
HC21_M0643	WP_014186754.1	[FeFe]_Group_C2	2.32e-44
HC21_M0643	WP_014186754.1	[FeFe]_Group_C2	7.32e-41
HC21_M0643	WP_014186754.1	[FeFe]_Group_C2	3.68e-33
HC21_M0644	WP_009618950.1	[FeFe]_Group_C2	4.86e-23
HC21_M0644	WP_015709814.1	[FeFe]_Group_C2	3.53e-23
HC21_M0644	WP_014186347.1	[FeFe]_Group_C2	9.18e-65
HC21_M0644	WP_014186347.1	[FeFe]_Group_C2	3.63e-41
HC21_M0645	WP_014186754.1	[FeFe]_Group_C2	1.13e-29
HC21_M0645	WP_014186754.1	[FeFe]_Group_C2	6.27e-22
HC21_M0645	WP_014186347.1	[FeFe]_Group_C2	3.48e-24
HC21_M0646	WP_015709814.1	[FeFe]_Group_C2	1.11e-32
HC21_M0646	WP_014186754.1	[FeFe]_Group_C2	4.32e-44
HC21_M0647	WP_009618950.1	[FeFe]_Group_C2	1.41e-64
HC21_M0647	WP_009618950.1	[FeFe]_Group_C2	5.52e-23
HC21_M0647	WP_014186347.1	[FeFe]_Group_C2	3.24e-37
HC21_M0647	WP_014186754.1	[FeFe]_Group_C2	3.36e-26
HC21_M0647	WP_014186347.1	[FeFe]_Group_C2	8.81e-24
HC21_M0647	WP_014186754.1	[FeFe]_Group_C2	6.67e-23
HC21_M0647	WP_015709814.1	[FeFe]_Group_C2	6.18e-35
HC21_M0649	WP_015709814.1	[FeFe]_Group_C2	2.25e-69
HC21_M0649	WP_015709814.1	[FeFe]_Group_C2	3.79e-75
HC21_M0649	WP_015709814.1	[FeFe]_Group_C2	3.35e-78
HC21_M0649	WP_015709814.1	[FeFe]_Group_C2	4.21e-75
HC21_M0649	WP_015709814.1	[FeFe]_Group_C2	2.54e-62
HC21_M0649	WP_015709814.1	[FeFe]_Group_C2	5.55e-43
HC21_M0649	WP_014186347.1	[FeFe]_Group_C2	3.92e-23
HC21_M0649	WP_013757426.1	[FeFe]_Group_C2	8.86e-23
HC21_M0649	WP_015709814.1	[FeFe]_Group_C2	1.34e-64
HC21_M0649	WP_015709814.1	[FeFe]_Group_C2	7.89e-49
HC21_M0649	WP_015709814.1	[FeFe]_Group_C2	3.68e-39
HC21_M0649	WP_015709814.1	[FeFe]_Group_C2	7.43e-65
HC21_M0650	WP_015709814.1	[FeFe]_Group_C2	2.62e-44
HC21_M0650	WP_014186754.1	[FeFe]_Group_C2	3.29e-47
HC21_M0651	WP_014186754.1	[FeFe]_Group_C2	2.57e-31
HC21_M0652	WP_014186347.1	[FeFe]_Group_C2	1.77e-55
HC21_M0652	WP_014186347.1	[FeFe]_Group_C2	9.01e-21
HC21_M0652	WP_014186347.1	[FeFe]_Group_C2	1.16e-52
HC21_M0652	WP_009618950.1	[FeFe]_Group_C2	3.89e-48
HC21_M0652	WP_014186347.1	[FeFe]_Group_C2	5.97e-34
HC21_M0652	WP_014186347.1	[FeFe]_Group_C2	3e-21
HC21_M0652	WP_014186347.1	[FeFe]_Group_C2	2.45e-25
HC21_M0652	WP_015709814.1	[FeFe]_Group_C2	6.46e-50
HC21_M0652	WP_014186347.1	[FeFe]_Group_C2	1.24e-54
HC21_M0652	WP_015709814.1	[FeFe]_Group_C2	1.22e-38
HC21_M0652	WP_014186754.1	[FeFe]_Group_C2	5.2e-34
HC21_M0652	WP_014186347.1	[FeFe]_Group_C2	2.07e-46
HC21_M0652	WP_014186347.1	[FeFe]_Group_C2	2.29e-58
HC21_M0652	WP_014186347.1	[FeFe]_Group_C2	8.28e-54
HC21_M0652	WP_009618950.1	[FeFe]_Group_C2	1.17e-43
HC21_M0652	WP_014186754.1	[FeFe]_Group_C2	6.47e-27
HC21_M0652	WP_015709814.1	[FeFe]_Group_C2	1.2e-32
HC21_M0652	WP_014186754.1	[FeFe]_Group_C2	1.49e-60
HC21_M0652	WP_014186754.1	[FeFe]_Group_C2	4.67e-21
HC21_M0652	WP_009618950.1	[FeFe]_Group_C2	2.76e-24
HC21_M0652	WP_014186347.1	[FeFe]_Group_C2	2.73e-22
HC21_M0653	WP_014186347.1	[FeFe]_Group_C2	4.31e-44
HC21_M0653	WP_014186347.1	[FeFe]_Group_C2	1.42e-21
HC21_M0653	WP_014186347.1	[FeFe]_Group_C2	6.53e-22
HC21_M0653	WP_014186347.1	[FeFe]_Group_C2	8.01e-21
HC21_M0653	WP_015709814.1	[FeFe]_Group_C2	7.84e-72
HC21_M0653	WP_015709814.1	[FeFe]_Group_C2	5.22e-62
HC21_M0653	WP_014186754.1	[FeFe]_Group_C2	7.69e-27
HC21_M0653	WP_015709814.1	[FeFe]_Group_C2	1.87e-54
HC21_M0653	WP_014186754.1	[FeFe]_Group_C2	1.4e-25
HC21_M0653	WP_014186347.1	[FeFe]_Group_C2	9.27e-23
HC21_M0653	WP_014186347.1	[FeFe]_Group_C2	1.92e-59
HC21_M0653	WP_009618950.1	[FeFe]_Group_C2	2.14e-51
HC21_M0653	WP_014186754.1	[FeFe]_Group_C2	1.79e-21
HC21_M0653	WP_015709814.1	[FeFe]_Group_C2	1.52e-44
HC21_M0653	WP_009618950.1	[FeFe]_Group_C2	1.96e-56
HC21_M0653	WP_015709814.1	[FeFe]_Group_C2	2.74e-56
HC21_M0653	WP_014186347.1	[FeFe]_Group_C2	1.59e-46
HC21_M0653	WP_009618950.1	[FeFe]_Group_C2	2.73e-53
HC21_M0653	WP_014186347.1	[FeFe]_Group_C2	6.26e-29
HC21_M0653	WP_009618950.1	[FeFe]_Group_C2	1.17e-62
HC21_M0653	WP_014186754.1	[FeFe]_Group_C2	4.16e-33
HC21_M0653	WP_015709814.1	[FeFe]_Group_C2	1.5e-62
HC21_M0653	WP_015709814.1	[FeFe]_Group_C2	5.61e-71
HC21_M0653	WP_015709814.1	[FeFe]_Group_C2	4.54e-69
HC21_M0653	WP_009618950.1	[FeFe]_Group_C2	2.74e-61
HC21_M0653	WP_015709814.1	[FeFe]_Group_C2	4.11e-57
HC21_M0653	WP_014186347.1	[FeFe]_Group_C2	2.27e-49
HC21_M0653	WP_014186754.1	[FeFe]_Group_C2	2.58e-22
HC21_M0653	WP_015709814.1	[FeFe]_Group_C2	4.17e-57
HC21_M0653	WP_015709814.1	[FeFe]_Group_C2	1.2e-43
HC21_M0653	WP_014186347.1	[FeFe]_Group_C2	1.82e-91
HC21_M0653	WP_014186347.1	[FeFe]_Group_C2	2.8e-62
HC21_M0653	WP_013255981.1	[FeFe]_Group_C2	8.74e-21
HC21_M0653	WP_014186347.1	[FeFe]_Group_C2	1.12e-23
HC21_M0653	WP_014186347.1	[FeFe]_Group_C2	4.72e-94
HC21_M0653	WP_014186754.1	[FeFe]_Group_C2	1.76e-24
HC21_M0653	WP_014186347.1	[FeFe]_Group_C2	8.25e-83
HC21_M0653	WP_014186347.1	[FeFe]_Group_C2	7.22e-66
HC21_M0653	WP_014186347.1	[FeFe]_Group_C2	1.65e-91
HC21_M0653	WP_015709814.1	[FeFe]_Group_C2	3.86e-67
HC21_M0653	WP_014186347.1	[FeFe]_Group_C2	4.32e-54
HC21_M0653	WP_014186754.1	[FeFe]_Group_C2	8.74e-34
HC21_M0653	WP_014186754.1	[FeFe]_Group_C2	5.55e-27
HC21_M0653	WP_009618950.1	[FeFe]_Group_C2	1.95e-22
HC21_M0653	WP_014186347.1	[FeFe]_Group_C2	2.86e-21
HC21_M0653	WP_014186347.1	[FeFe]_Group_C2	3.68e-65
HC21_M0653	WP_014186347.1	[FeFe]_Group_C2	4.4e-54
HC21_M0653	WP_015709814.1	[FeFe]_Group_C2	2.37e-48
HC21_M0653	WP_014186347.1	[FeFe]_Group_C2	3.18e-61
HC21_M0653	WP_015709814.1	[FeFe]_Group_C2	7.08e-63
HC21_M0653	WP_014186754.1	[FeFe]_Group_C2	8.69e-25
HC21_M0653	WP_015709814.1	[FeFe]_Group_C2	2.52e-42
HC21_M0653	WP_014186347.1	[FeFe]_Group_C2	6.82e-87
HC21_M0653	WP_014186754.1	[FeFe]_Group_C2	1.34e-28
HC21_M0653	WP_014186347.1	[FeFe]_Group_C2	6.43e-61
HC21_M0653	WP_014186347.1	[FeFe]_Group_C2	3.86e-22
HC21_M0654	WP_015709814.1	[FeFe]_Group_C2	8.16e-42
HC21_M0654	WP_014186754.1	[FeFe]_Group_C2	1.96e-47
HC21_M0654	WP_014186754.1	[FeFe]_Group_C2	6.29e-21
HC21_M0654	WP_015709814.1	[FeFe]_Group_C2	1.01e-51
HC21_M0655	WP_014186754.1	[FeFe]_Group_C2	7.6e-28
HC21_M0655	WP_014186347.1	[FeFe]_Group_C2	2.18e-22
HC21_M0655	WP_014186754.1	[FeFe]_Group_C2	6.99e-77
HC21_M0655	WP_014186347.1	[FeFe]_Group_C2	3.61e-24
HC21_M0656	WP_015709814.1	[FeFe]_Group_C2	5.82e-59
HC21_M0656	WP_015709814.1	[FeFe]_Group_C2	7.69e-64
HC21_M0656	WP_015709814.1	[FeFe]_Group_C2	3.06e-21
HC21_M0656	WP_014186347.1	[FeFe]_Group_C2	2.92e-62
HC21_M0656	WP_014186754.1	[FeFe]_Group_C2	1.71e-24
HC21_M0656	WP_014186754.1	[FeFe]_Group_C2	1.8e-21
HC21_M0656	WP_014186347.1	[FeFe]_Group_C2	9.98e-52
HC21_M0656	WP_015709814.1	[FeFe]_Group_C2	3.62e-46
HC21_M0656	WP_015709814.1	[FeFe]_Group_C2	2.47e-50
HC21_M0656	WP_014186754.1	[FeFe]_Group_C2	1.11e-25
HC21_M0656	WP_015709814.1	[FeFe]_Group_C2	1.03e-58
HC21_M0656	WP_014186754.1	[FeFe]_Group_C2	2.72e-28
HC21_M0656	WP_009618950.1	[FeFe]_Group_C2	3.75e-44
HC21_M0657	WP_014186754.1	[FeFe]_Group_C2	1.08e-40
HC21_M0657	WP_014186347.1	[FeFe]_Group_C2	7.86e-21
HC21_M0657	WP_015709814.1	[FeFe]_Group_C2	3.79e-21
HC21_M0657	WP_014186754.1	[FeFe]_Group_C2	6.42e-42
HC21_M0658	WP_014186347.1	[FeFe]_Group_C2	9.3e-69
HC21_M0658	WP_014186754.1	[FeFe]_Group_C2	9.84e-44
HC21_M0658	WP_015709814.1	[FeFe]_Group_C2	2.94e-25
HC21_M0658	WP_014186347.1	[FeFe]_Group_C2	8.94e-84
HC21_M0658	WP_014186347.1	[FeFe]_Group_C2	5.69e-23
HC21_M0658	WP_014186347.1	[FeFe]_Group_C2	1.72e-59
HC21_M0658	WP_014186347.1	[FeFe]_Group_C2	6.35e-65
HC21_M0658	WP_014186347.1	[FeFe]_Group_C2	4.87e-37
HC21_M0658	WP_009618950.1	[FeFe]_Group_C2	4.9e-63
HC21_M0658	WP_014186347.1	[FeFe]_Group_C2	1.46e-65
HC21_M0658	WP_015709814.1	[FeFe]_Group_C2	2.77e-25
HC21_M0658	WP_014186347.1	[FeFe]_Group_C2	1.22e-33
HC21_M0658	WP_014186347.1	[FeFe]_Group_C2	1.18e-24
HC21_M0658	WP_014186347.1	[FeFe]_Group_C2	6.15e-87
HC21_M0658	WP_014186347.1	[FeFe]_Group_C2	1.57e-51
HC21_M0658	WP_014186754.1	[FeFe]_Group_C2	7.49e-27
HC21_M0658	WP_014186754.1	[FeFe]_Group_C2	4.35e-23
HC21_M0658	WP_014186347.1	[FeFe]_Group_C2	2.42e-85
HC21_M0658	WP_009618950.1	[FeFe]_Group_C2	6.44e-59
HC21_M0658	WP_014186347.1	[FeFe]_Group_C2	8.59e-99
HC21_M0658	WP_014186754.1	[FeFe]_Group_C2	7.23e-32
HC21_M0658	WP_014186347.1	[FeFe]_Group_C2	4.75e-99
HC21_M0658	WP_014186347.1	[FeFe]_Group_C2	1.8e-89
HC21_M0658	WP_014186347.1	[FeFe]_Group_C2	9.09e-89
HC21_M0658	WP_014186347.1	[FeFe]_Group_C2	1.39e-94
HC21_M0658	WP_014186347.1	[FeFe]_Group_C2	6.73e-63
HC21_M0658	WP_014186347.1	[FeFe]_Group_C2	1.13e-23
HC21_M0658	WP_009618950.1	[FeFe]_Group_C2	2.96e-65
HC21_M0658	WP_015709814.1	[FeFe]_Group_C2	2.24e-49
HC21_M0658	WP_014186347.1	[FeFe]_Group_C2	4e-77
HC21_M0658	WP_015709814.1	[FeFe]_Group_C2	1.12e-76
HC21_M0658	WP_014186347.1	[FeFe]_Group_C2	2.44e-23
HC21_M0659	WP_014186754.1	[FeFe]_Group_C2	1.64e-28
HC21_M0660	WP_014186754.1	[FeFe]_Group_C2	4.28e-22
HC21_M0660	WP_014186754.1	[FeFe]_Group_C2	3.96e-56
HC21_M0660	WP_014186754.1	[FeFe]_Group_C2	3.94e-32
HC21_M0661	WP_015709814.1	[FeFe]_Group_C2	1.99e-64
HC21_M0661	WP_014186754.1	[FeFe]_Group_C2	8.23e-44
HC21_M0661	WP_015709814.1	[FeFe]_Group_C2	9.58e-33
HC21_M0661	WP_015709814.1	[FeFe]_Group_C2	1.64e-52
HC21_M0661	WP_013255981.1	[FeFe]_Group_C2	1.47e-24
HC21_M0661	WP_015709814.1	[FeFe]_Group_C2	1.39e-47
HC21_M0661	WP_015709814.1	[FeFe]_Group_C2	1.4e-73
HC21_M0661	WP_015709814.1	[FeFe]_Group_C2	2.2e-65
HC21_M0661	WP_014186347.1	[FeFe]_Group_C2	3.79e-24
HC21_M0662	WP_014186754.1	[FeFe]_Group_C2	4.49e-23
HC21_M0662	WP_015709814.1	[FeFe]_Group_C2	6.48e-27
HC21_M0662	WP_014186754.1	[FeFe]_Group_C2	1.85e-33
HC21_M0662	WP_014186754.1	[FeFe]_Group_C2	4.27e-22
HC21_M0662	WP_014186754.1	[FeFe]_Group_C2	4.05e-32
HC21_M0662	WP_014186754.1	[FeFe]_Group_C2	3.94e-25
HC21_M0662	WP_014186754.1	[FeFe]_Group_C2	3.91e-24
HC21_M0662	WP_014186347.1	[FeFe]_Group_C2	1.33e-50
HC21_M0662	WP_015709814.1	[FeFe]_Group_C2	5.4e-27
HC21_M0663	WP_015709814.1	[FeFe]_Group_C2	2.17e-58
HC21_M0663	WP_015709814.1	[FeFe]_Group_C2	3.02e-71
HC21_M0663	WP_015709814.1	[FeFe]_Group_C2	1.18e-68
HC21_M0663	WP_015709814.1	[FeFe]_Group_C2	8.75e-68
HC21_M0663	WP_013701174.1	[FeFe]_Group_C2	6.73e-22
HC21_M0663	WP_014186347.1	[FeFe]_Group_C2	2.62e-21
HC21_M0663	WP_014186754.1	[FeFe]_Group_C2	6.37e-42
HC21_M0663	WP_015709814.1	[FeFe]_Group_C2	5.82e-71
HC21_M0663	WP_014186347.1	[FeFe]_Group_C2	4.58e-22
HC21_M0663	WP_014186754.1	[FeFe]_Group_C2	2.37e-25
HC21_M0663	WP_015709814.1	[FeFe]_Group_C2	1.86e-50
HC21_M0663	WP_014186754.1	[FeFe]_Group_C2	1.99e-27
HC21_M0664	WP_015709814.1	[FeFe]_Group_C2	1.85e-69
HC21_M0664	WP_014186347.1	[FeFe]_Group_C2	8.54e-21
HC21_M0664	WP_015709814.1	[FeFe]_Group_C2	6.55e-69
HC21_M0664	WP_013255981.1	[FeFe]_Group_C2	3.61e-24
HC21_M0664	WP_015709814.1	[FeFe]_Group_C2	4.29e-45
HC21_M0664	WP_014186754.1	[FeFe]_Group_C2	3.32e-32
HC21_M0664	WP_015709814.1	[FeFe]_Group_C2	5.26e-62
HC21_M0664	WP_015709814.1	[FeFe]_Group_C2	2.42e-69
HC21_M0664	WP_015709814.1	[FeFe]_Group_C2	6.69e-27
HC21_M0665	WP_014186347.1	[FeFe]_Group_C2	2.23e-25
HC21_M0665	WP_014186754.1	[FeFe]_Group_C2	1.51e-25
HC21_M0665	WP_009618950.1	[FeFe]_Group_C2	1.52e-65
HC21_M0665	WP_009618950.1	[FeFe]_Group_C2	1.62e-21
HC21_M0665	WP_014186347.1	[FeFe]_Group_C2	4.61e-75
HC21_M0665	WP_009618950.1	[FeFe]_Group_C2	5.67e-43
HC21_M0665	WP_014186754.1	[FeFe]_Group_C2	2.89e-29
HC21_M0665	WP_009618950.1	[FeFe]_Group_C2	4.21e-32
HC21_M0665	WP_014186347.1	[FeFe]_Group_C2	1.83e-64
HC21_M0665	WP_014186347.1	[FeFe]_Group_C2	5.23e-47
HC21_M0665	WP_009618950.1	[FeFe]_Group_C2	8.94e-51
HC21_M0665	WP_014186754.1	[FeFe]_Group_C2	6.06e-21
HC21_M0665	WP_014186347.1	[FeFe]_Group_C2	1.74e-49
HC21_M0665	WP_014186347.1	[FeFe]_Group_C2	7.77e-62
HC21_M0665	WP_014186347.1	[FeFe]_Group_C2	3.01e-73
HC21_M0666	WP_014186347.1	[FeFe]_Group_C2	1.61e-21
HC21_M0666	WP_013701174.1	[FeFe]_Group_C2	4.67e-21
HC21_M0666	WP_014186347.1	[FeFe]_Group_C2	1.12e-78
HC21_M0666	WP_015709814.1	[FeFe]_Group_C2	4.52e-25
HC21_M0666	WP_015709814.1	[FeFe]_Group_C2	4.36e-51
HC21_M0666	WP_014186347.1	[FeFe]_Group_C2	2.16e-47
HC21_M0666	WP_015709814.1	[FeFe]_Group_C2	2.12e-43
HC21_M0666	WP_014186347.1	[FeFe]_Group_C2	4.7e-33
HC21_M0666	WP_014186347.1	[FeFe]_Group_C2	3.07e-22
HC21_M0666	WP_014186347.1	[FeFe]_Group_C2	3.32e-21
HC21_M0666	WP_009618950.1	[FeFe]_Group_C2	4.71e-83
HC21_M0666	WP_014186347.1	[FeFe]_Group_C2	2.84e-41
HC21_M0666	WP_014186347.1	[FeFe]_Group_C2	2.6e-23
HC21_M0666	WP_014186347.1	[FeFe]_Group_C2	2.77e-29
HC21_M0666	WP_014186347.1	[FeFe]_Group_C2	1.31e-30
HC21_M0666	WP_013757426.1	[FeFe]_Group_C2	8.88e-21
HC21_M0666	WP_014186347.1	[FeFe]_Group_C2	4.51e-22
HC21_M0666	WP_014186754.1	[FeFe]_Group_C2	7.56e-23
HC21_M0666	WP_014186347.1	[FeFe]_Group_C2	2.48e-22
HC21_M0667	WP_014186754.1	[FeFe]_Group_C2	5.41e-38
HC21_M0667	WP_014186754.1	[FeFe]_Group_C2	2.79e-38
HC21_M0668	WP_015709814.1	[FeFe]_Group_C2	9.26e-54
HC21_M0668	WP_014186347.1	[FeFe]_Group_C2	4.27e-45
HC21_M0668	WP_013255981.1	[FeFe]_Group_C2	8.32e-23
HC21_M0668	WP_014186347.1	[FeFe]_Group_C2	1.44e-89
HC21_M0668	WP_014186347.1	[FeFe]_Group_C2	2.8e-64
HC21_M0668	WP_014186347.1	[FeFe]_Group_C2	6.8e-63
HC21_M0668	WP_014186347.1	[FeFe]_Group_C2	3.44e-63
HC21_M0668	WP_014186347.1	[FeFe]_Group_C2	1.32e-53
HC21_M0668	WP_015709814.1	[FeFe]_Group_C2	5.86e-37
HC21_M0668	WP_015709814.1	[FeFe]_Group_C2	1.01e-50
HC21_M0668	WP_014186347.1	[FeFe]_Group_C2	5.74e-83
HC21_M0668	WP_014186347.1	[FeFe]_Group_C2	5.11e-60
HC21_M0668	WP_014186347.1	[FeFe]_Group_C2	4.49e-66
HC21_M0668	WP_014186347.1	[FeFe]_Group_C2	2.9e-21
HC21_M0668	WP_014186347.1	[FeFe]_Group_C2	2.99e-22
HC21_M0668	WP_014186347.1	[FeFe]_Group_C2	1.76e-51
HC21_M0668	WP_009618950.1	[FeFe]_Group_C2	2.88e-49
HC21_M0669	WP_014186754.1	[FeFe]_Group_C2	6.67e-29
HC21_M0669	WP_014186754.1	[FeFe]_Group_C2	2.19e-74
HC21_M0669	WP_014186754.1	[FeFe]_Group_C2	2.46e-35
HC21_M0669	WP_014186754.1	[FeFe]_Group_C2	1.4e-24
HC21_M0669	WP_014186347.1	[FeFe]_Group_C2	6.27e-21
HC21_M0669	WP_014186754.1	[FeFe]_Group_C2	9.52e-57
HC21_M0669	WP_014186754.1	[FeFe]_Group_C2	1.41e-23
HC21_M0669	WP_015709814.1	[FeFe]_Group_C2	7.06e-31
HC21_M0669	WP_014186754.1	[FeFe]_Group_C2	1.51e-29
HC21_M0670	WP_014186754.1	[FeFe]_Group_C2	4.25e-25
HC21_M0670	WP_014186754.1	[FeFe]_Group_C2	7.13e-50
HC21_M0670	WP_014186754.1	[FeFe]_Group_C2	1.19e-40
HC21_M0670	WP_014186754.1	[FeFe]_Group_C2	1.93e-22
HC21_M0670	WP_014186754.1	[FeFe]_Group_C2	1.19e-39
HC21_M0670	WP_014186754.1	[FeFe]_Group_C2	3.27e-30
HC21_M0670	WP_014186347.1	[FeFe]_Group_C2	2.53e-22
HC21_M0670	WP_009618950.1	[FeFe]_Group_C2	1.72e-21
HC21_M0671	WP_014186754.1	[FeFe]_Group_C2	6.57e-57
HC21_M0671	WP_014186347.1	[FeFe]_Group_C2	1.92e-24
HC21_M0671	WP_014186347.1	[FeFe]_Group_C2	5.27e-79
HC21_M0671	WP_014186754.1	[FeFe]_Group_C2	4.47e-35
HC21_M0671	WP_009618950.1	[FeFe]_Group_C2	8.1e-21
HC21_M0671	WP_015709814.1	[FeFe]_Group_C2	6.82e-30
HC21_M0671	WP_009618950.1	[FeFe]_Group_C2	2.37e-21
HC21_M0671	WP_014186754.1	[FeFe]_Group_C2	1.48e-38
HC21_M0671	WP_014186754.1	[FeFe]_Group_C2	1.12e-23
HC21_M0672	WP_014186754.1	[FeFe]_Group_C2	1.28e-37
HC21_M0672	WP_014186754.1	[FeFe]_Group_C2	1.03e-30
HC21_M0672	WP_015709814.1	[FeFe]_Group_C2	3.63e-44
HC21_M0672	WP_014186754.1	[FeFe]_Group_C2	7.44e-42
HC21_M0672	WP_014186754.1	[FeFe]_Group_C2	8.16e-42
HC21_M0672	WP_014186754.1	[FeFe]_Group_C2	3.48e-22
HC21_M0672	WP_014186754.1	[FeFe]_Group_C2	3.34e-21
HC21_M0672	WP_014186754.1	[FeFe]_Group_C2	5.89e-27
HC21_M0672	WP_014186754.1	[FeFe]_Group_C2	6.13e-42
HC21_M0672	WP_014186754.1	[FeFe]_Group_C2	1.73e-21
HC21_M0672	WP_014186754.1	[FeFe]_Group_C2	1.02e-70
HC21_M0672	WP_014186754.1	[FeFe]_Group_C2	1.02e-34
HC21_M0672	WP_014186754.1	[FeFe]_Group_C2	6.14e-50
HC21_M0672	WP_014186754.1	[FeFe]_Group_C2	3.99e-40
HC21_M0672	WP_014186754.1	[FeFe]_Group_C2	5.14e-84
HC21_M0672	WP_014186754.1	[FeFe]_Group_C2	7.97e-80
HC21_M0672	WP_014186754.1	[FeFe]_Group_C2	3.72e-31
HC21_M0672	WP_014186754.1	[FeFe]_Group_C2	7.65e-50
HC21_M0672	WP_015709814.1	[FeFe]_Group_C2	2.16e-47
HC21_M0673	WP_014186754.1	[FeFe]_Group_C2	1.34e-33
HC21_M0673	WP_014186754.1	[FeFe]_Group_C2	1.98e-41
HC21_M0673	WP_014186754.1	[FeFe]_Group_C2	6.92e-33
HC21_M0673	WP_014186754.1	[FeFe]_Group_C2	2.01e-39
HC21_M0673	WP_014186754.1	[FeFe]_Group_C2	4.31e-28
HC21_M0673	WP_014186754.1	[FeFe]_Group_C2	6.41e-37
HC21_M0673	WP_014186754.1	[FeFe]_Group_C2	5.56e-31
HC21_M0673	WP_015709814.1	[FeFe]_Group_C2	6.84e-35
HC21_M0673	WP_014186754.1	[FeFe]_Group_C2	5.43e-32
HC21_M0674	WP_009618950.1	[FeFe]_Group_C2	9.11e-64
HC21_M0674	WP_015709814.1	[FeFe]_Group_C2	1.09e-27
HC21_M0674	WP_014186754.1	[FeFe]_Group_C2	1.35e-29
HC21_M0674	WP_015709814.1	[FeFe]_Group_C2	2.57e-38
HC21_M0674	WP_014186347.1	[FeFe]_Group_C2	1.46e-37
HC21_M0674	WP_014186347.1	[FeFe]_Group_C2	3.34e-21
HC21_M0674	WP_014186347.1	[FeFe]_Group_C2	1e-45
HC21_M0674	WP_014186347.1	[FeFe]_Group_C2	1.78e-34
HC21_M0674	WP_014186754.1	[FeFe]_Group_C2	1.74e-22
HC21_M0675	WP_014186347.1	[FeFe]_Group_C2	1.91e-21
HC21_M0675	WP_014186347.1	[FeFe]_Group_C2	7.03e-21
HC21_M0675	WP_014186347.1	[FeFe]_Group_C2	5.57e-21
HC21_M0676	WP_014186754.1	[FeFe]_Group_C2	5.53e-28
HC21_M0676	WP_014186754.1	[FeFe]_Group_C2	7.76e-23
HC21_M0677	WP_014186754.1	[FeFe]_Group_C2	1.38e-22
HC21_M0677	WP_014186754.1	[FeFe]_Group_C2	1.22e-25
HC21_M0677	WP_014186754.1	[FeFe]_Group_C2	1.02e-23
HC21_M0677	WP_014186754.1	[FeFe]_Group_C2	2.32e-35
HC21_M0677	WP_014186754.1	[FeFe]_Group_C2	8.23e-48
HC21_M0677	WP_009618950.1	[FeFe]_Group_C2	7.22e-24
HC21_M0677	WP_014186754.1	[FeFe]_Group_C2	1.05e-64
HC21_M0677	WP_014186754.1	[FeFe]_Group_C2	3.76e-40
HC21_M0677	WP_014186754.1	[FeFe]_Group_C2	1.92e-27
HC21_M0677	WP_011640458.1	[FeFe]_Group_C2	2.86e-22
HC21_M0678	WP_014186754.1	[FeFe]_Group_C2	2.04e-37
HC21_M0678	WP_014186754.1	[FeFe]_Group_C2	1.53e-28
HC21_M0679	WP_014186347.1	[FeFe]_Group_C2	7.5e-74
HC21_M0679	WP_014186347.1	[FeFe]_Group_C2	3.7e-50
HC21_M0679	WP_014186347.1	[FeFe]_Group_C2	1.98e-59
HC21_M0679	WP_009618950.1	[FeFe]_Group_C2	1.98e-44
HC21_M0679	WP_009618950.1	[FeFe]_Group_C2	2.69e-61
HC21_M0679	WP_009618950.1	[FeFe]_Group_C2	1.17e-65
HC21_M0679	WP_014186347.1	[FeFe]_Group_C2	3.55e-50
HC21_M0679	WP_014186347.1	[FeFe]_Group_C2	1.47e-68
HC21_M0679	WP_009618950.1	[FeFe]_Group_C2	7.31e-49
HC21_M0680	WP_015709814.1	[FeFe]_Group_C2	1.82e-40
HC21_M0680	WP_015709814.1	[FeFe]_Group_C2	1.34e-48
HC21_M0680	WP_014186754.1	[FeFe]_Group_C2	3.39e-35
HC21_M0680	WP_015709814.1	[FeFe]_Group_C2	4.91e-44
HC21_M0680	WP_015709814.1	[FeFe]_Group_C2	4.19e-43
HC21_M0680	WP_014186754.1	[FeFe]_Group_C2	1.17e-27
HC21_M0680	WP_015709814.1	[FeFe]_Group_C2	1.14e-41
HC21_M0680	WP_015709814.1	[FeFe]_Group_C2	3.48e-41
HC21_M0680	WP_014186347.1	[FeFe]_Group_C2	3.05e-59
HC21_M0680	WP_015709814.1	[FeFe]_Group_C2	2.86e-44
HC21_M0680	WP_014186347.1	[FeFe]_Group_C2	1.9e-21
HC21_M0680	WP_014186347.1	[FeFe]_Group_C2	4.14e-33
HC21_M0680	WP_009618950.1	[FeFe]_Group_C2	5.46e-31
HC21_M0680	WP_014186754.1	[FeFe]_Group_C2	5.61e-58
HC21_M0680	WP_014186347.1	[FeFe]_Group_C2	6.14e-21
HC21_M0680	WP_015709814.1	[FeFe]_Group_C2	3.94e-44
HC21_M0680	WP_014186347.1	[FeFe]_Group_C2	8.36e-23
HC21_M0681	WP_014186754.1	[FeFe]_Group_C2	3.94e-26
HC21_M0681	WP_014186347.1	[FeFe]_Group_C2	1.03e-25
HC21_M0681	WP_014186754.1	[FeFe]_Group_C2	4.17e-40
HC21_M0681	WP_014186754.1	[FeFe]_Group_C2	1.29e-31
HC21_M0681	WP_014186754.1	[FeFe]_Group_C2	9.14e-26
HC21_M0681	WP_014186347.1	[FeFe]_Group_C2	6.62e-22
HC21_M0681	WP_014186754.1	[FeFe]_Group_C2	1.02e-29
HC21_M0681	WP_015709814.1	[FeFe]_Group_C2	2.1e-46
HC21_M0681	WP_014186754.1	[FeFe]_Group_C2	2.71e-27
HC21_M0681	WP_014186754.1	[FeFe]_Group_C2	3.69e-21
HC21_M0681	WP_015709814.1	[FeFe]_Group_C2	4.26e-68
HC21_M0681	WP_014186754.1	[FeFe]_Group_C2	1.76e-26
HC21_M0681	WP_014186754.1	[FeFe]_Group_C2	9.87e-24
HC21_M0681	WP_015709814.1	[FeFe]_Group_C2	4.21e-69
HC21_M0681	WP_015709814.1	[FeFe]_Group_C2	4.08e-72
HC21_M0681	WP_014186754.1	[FeFe]_Group_C2	1.32e-30
HC21_M0681	WP_015709814.1	[FeFe]_Group_C2	1.24e-76
HC21_M0682	WP_014186754.1	[FeFe]_Group_C2	7.88e-31
HC21_M0682	WP_014186754.1	[FeFe]_Group_C2	1.29e-28
HC21_M0682	WP_014186754.1	[FeFe]_Group_C2	1.51e-40
HC21_M0682	WP_015709814.1	[FeFe]_Group_C2	2.44e-38
HC21_M0682	WP_014186754.1	[FeFe]_Group_C2	4.32e-30
HC21_M0682	WP_015709814.1	[FeFe]_Group_C2	5.6e-24
HC21_M0682	WP_015709814.1	[FeFe]_Group_C2	1.48e-67
HC21_M0682	WP_014186754.1	[FeFe]_Group_C2	2.76e-40
HC21_M0682	WP_015709814.1	[FeFe]_Group_C2	3.78e-54
HC21_M0682	WP_015709814.1	[FeFe]_Group_C2	5.02e-65
HC21_M0682	WP_014186347.1	[FeFe]_Group_C2	7.04e-22
HC21_M0682	WP_014186754.1	[FeFe]_Group_C2	9.33e-57
HC21_M0682	WP_014186754.1	[FeFe]_Group_C2	2.42e-49
HC21_M0682	WP_009618950.1	[FeFe]_Group_C2	2.31e-21
HC21_M0682	WP_015709814.1	[FeFe]_Group_C2	2.23e-68
HC21_M0683	WP_014186754.1	[FeFe]_Group_C2	1.68e-28
HC21_M0683	WP_014186347.1	[FeFe]_Group_C2	1.5e-22
HC21_M0684	WP_015709814.1	[FeFe]_Group_C2	1.35e-29
HC21_M0685	WP_014186754.1	[FeFe]_Group_C2	1.02e-24
HC21_M0685	WP_014186347.1	[FeFe]_Group_C2	3.89e-24
HC21_M0685	WP_009618950.1	[FeFe]_Group_C2	1e-21
HC21_M0685	WP_014186754.1	[FeFe]_Group_C2	3.12e-29
HC21_M0685	WP_015709814.1	[FeFe]_Group_C2	8.12e-51
HC21_M0685	WP_014186347.1	[FeFe]_Group_C2	5.84e-25
HC21_M0685	WP_014186754.1	[FeFe]_Group_C2	1.49e-25
HC21_M0686	WP_014186754.1	[FeFe]_Group_C2	1.8e-30
HC21_M0686	WP_015709814.1	[FeFe]_Group_C2	4.81e-49
HC21_M0686	WP_014186754.1	[FeFe]_Group_C2	3.67e-32
HC21_M0686	WP_015709814.1	[FeFe]_Group_C2	7.09e-60
HC21_M0686	WP_015709814.1	[FeFe]_Group_C2	4.31e-66
HC21_M0686	WP_015709814.1	[FeFe]_Group_C2	6.16e-58
HC21_M0686	WP_014186754.1	[FeFe]_Group_C2	5.06e-32
HC21_M0687	WP_015709814.1	[FeFe]_Group_C2	1.45e-21
HC21_M0687	WP_015709814.1	[FeFe]_Group_C2	1.75e-28
HC21_M0688	WP_015709814.1	[FeFe]_Group_C2	2.5e-29
HC21_M0688	WP_015709814.1	[FeFe]_Group_C2	1.19e-33
HC21_M0688	WP_014186754.1	[FeFe]_Group_C2	2.86e-32
HC21_M0688	WP_014186754.1	[FeFe]_Group_C2	2.08e-24
HC21_M0688	WP_014186754.1	[FeFe]_Group_C2	1.56e-21
HC21_M0688	WP_014186754.1	[FeFe]_Group_C2	3.32e-29
HC21_M0688	WP_014186754.1	[FeFe]_Group_C2	2.3e-36
HC21_M0688	WP_015709814.1	[FeFe]_Group_C2	9.91e-59
HC21_M0688	WP_014186754.1	[FeFe]_Group_C2	1.32e-27
HC21_M0689	WP_014186347.1	[FeFe]_Group_C2	1.12e-50
HC21_M0689	WP_014186754.1	[FeFe]_Group_C2	1.5e-45
HC21_M0689	WP_015709814.1	[FeFe]_Group_C2	1.83e-77
HC21_M0689	WP_009618950.1	[FeFe]_Group_C2	1.09e-87
HC21_M0689	WP_014186347.1	[FeFe]_Group_C2	5.03e-21
HC21_M0689	WP_014186347.1	[FeFe]_Group_C2	1.12e-93
HC21_M0689	WP_014186347.1	[FeFe]_Group_C2	7.51e-78
HC21_M0689	WP_014186347.1	[FeFe]_Group_C2	2.05e-56
HC21_M0689	WP_009618950.1	[FeFe]_Group_C2	1.95e-55
HC21_M0689	WP_009618950.1	[FeFe]_Group_C2	2.79e-28
HC21_M0689	WP_014186754.1	[FeFe]_Group_C2	1.32e-23
HC21_M0689	WP_014186347.1	[FeFe]_Group_C2	2.67e-22
HC21_M0689	WP_014186754.1	[FeFe]_Group_C2	2.08e-38
HC21_M0689	WP_015709814.1	[FeFe]_Group_C2	7.74e-37
HC21_M0689	WP_014186347.1	[FeFe]_Group_C2	6.54e-47
HC21_M0689	WP_014186754.1	[FeFe]_Group_C2	3.86e-36
HC21_M0689	WP_014186754.1	[FeFe]_Group_C2	6.71e-38
HC21_M0689	WP_014186754.1	[FeFe]_Group_C2	2.1e-33
HC21_M0689	WP_014186347.1	[FeFe]_Group_C2	6.46e-65
HC21_M0689	WP_014186754.1	[FeFe]_Group_C2	3.15e-38
HC21_M0689	WP_014186754.1	[FeFe]_Group_C2	9.81e-45
HC21_M0689	WP_009618950.1	[FeFe]_Group_C2	8.43e-66
HC21_M0689	WP_014186347.1	[FeFe]_Group_C2	4.3e-67
HC21_M0689	WP_014186347.1	[FeFe]_Group_C2	2.78e-77
HC21_M0689	WP_014186347.1	[FeFe]_Group_C2	3.78e-23
HC21_M0689	WP_014186347.1	[FeFe]_Group_C2	1.02e-25
HC21_M0689	WP_015709814.1	[FeFe]_Group_C2	6.21e-62
HC21_M0689	WP_014186347.1	[FeFe]_Group_C2	4.31e-30
HC21_M0689	WP_014186347.1	[FeFe]_Group_C2	9.32e-92
HC21_M0689	WP_014186347.1	[FeFe]_Group_C2	7.4e-59
HC21_M0689	WP_009618950.1	[FeFe]_Group_C2	4.25e-50
HC21_M0689	WP_009618950.1	[FeFe]_Group_C2	8.75e-23
HC21_M0689	WP_015709814.1	[FeFe]_Group_C2	1.81e-50
HC21_M0689	WP_015709814.1	[FeFe]_Group_C2	1.56e-72
HC21_M0689	WP_009618950.1	[FeFe]_Group_C2	1.36e-56
HC21_M0690	WP_014186754.1	[FeFe]_Group_C2	1.44e-31
HC21_M0690	WP_015709814.1	[FeFe]_Group_C2	1.15e-59
HC21_M0690	WP_014186754.1	[FeFe]_Group_C2	3.7e-33
HC21_M0690	WP_014186754.1	[FeFe]_Group_C2	7.46e-74
HC21_M0690	WP_014186754.1	[FeFe]_Group_C2	8.44e-22
HC21_M0690	WP_014186754.1	[FeFe]_Group_C2	3.43e-52
HC21_M0690	WP_014186754.1	[FeFe]_Group_C2	7.14e-37
HC21_M0690	WP_014186754.1	[FeFe]_Group_C2	6.19e-48
HC21_M0690	WP_014186754.1	[FeFe]_Group_C2	7.13e-28
HC21_M0690	WP_014186754.1	[FeFe]_Group_C2	3.47e-29
HC21_M0690	WP_015709814.1	[FeFe]_Group_C2	1.92e-62
HC21_M0690	WP_014186754.1	[FeFe]_Group_C2	1.41e-39
HC21_M0691	WP_015709814.1	[FeFe]_Group_C2	1.94e-43
HC21_M0691	WP_014186347.1	[FeFe]_Group_C2	5.54e-54
HC21_M0691	WP_014186754.1	[FeFe]_Group_C2	3.97e-21
HC21_M0691	WP_014186754.1	[FeFe]_Group_C2	7.5e-21
HC21_M0691	WP_014186347.1	[FeFe]_Group_C2	1.38e-63
HC21_M0691	WP_014186754.1	[FeFe]_Group_C2	1.15e-32
HC21_M0691	WP_014186347.1	[FeFe]_Group_C2	2.61e-22
HC21_M0691	WP_014186347.1	[FeFe]_Group_C2	2.38e-87
HC21_M0691	WP_014186347.1	[FeFe]_Group_C2	3.58e-22
HC21_M0691	WP_014186754.1	[FeFe]_Group_C2	9.41e-22
HC21_M0691	WP_014186347.1	[FeFe]_Group_C2	1.21e-63
HC21_M0691	WP_009618950.1	[FeFe]_Group_C2	3.36e-25
HC21_M0691	WP_014186347.1	[FeFe]_Group_C2	5.07e-64
HC21_M0691	WP_014186347.1	[FeFe]_Group_C2	6.37e-23
HC21_M0691	WP_014186347.1	[FeFe]_Group_C2	5.18e-53
HC21_M0692	WP_015709814.1	[FeFe]_Group_C2	6.72e-49
HC21_M0692	WP_015709814.1	[FeFe]_Group_C2	5.76e-49
HC21_M0692	WP_015709814.1	[FeFe]_Group_C2	1.29e-32
HC21_M0692	WP_015709814.1	[FeFe]_Group_C2	6.26e-27
HC21_M0692	WP_014186754.1	[FeFe]_Group_C2	4.74e-28
HC21_M0692	WP_015709814.1	[FeFe]_Group_C2	4.14e-23
HC21_M0693	WP_014186754.1	[FeFe]_Group_C2	4.17e-29
HC21_M0693	WP_014186754.1	[FeFe]_Group_C2	1.18e-21
HC21_M0693	WP_015709814.1	[FeFe]_Group_C2	1.79e-83
HC21_M0693	WP_015709814.1	[FeFe]_Group_C2	1.45e-83
HC21_M0694	WP_015709814.1	[FeFe]_Group_C2	8.18e-60
HC21_M0694	WP_014186347.1	[FeFe]_Group_C2	1.19e-58
HC21_M0694	WP_014186347.1	[FeFe]_Group_C2	1.13e-90
HC21_M0694	WP_014186347.1	[FeFe]_Group_C2	9.28e-22
HC21_M0694	WP_014186347.1	[FeFe]_Group_C2	1.29e-88
HC21_M0694	WP_014186347.1	[FeFe]_Group_C2	1.42e-59
HC21_M0694	WP_014186347.1	[FeFe]_Group_C2	9.88e-98
HC21_M0694	WP_015709814.1	[FeFe]_Group_C2	3.32e-55
HC21_M0694	WP_009618950.1	[FeFe]_Group_C2	7.9e-92
HC21_M0694	WP_009618950.1	[FeFe]_Group_C2	2.58e-22
HC21_M0694	WP_015709814.1	[FeFe]_Group_C2	6.32e-56
HC21_M0694	WP_014186347.1	[FeFe]_Group_C2	3.2e-24
HC21_M0694	WP_015709814.1	[FeFe]_Group_C2	4.11e-59
HC21_M0694	WP_014186347.1	[FeFe]_Group_C2	2.69e-87
HC21_M0695	WP_014186347.1	[FeFe]_Group_C2	3.9e-23
HC21_M0695	WP_014186754.1	[FeFe]_Group_C2	5.47e-32
HC21_M0695	WP_014186754.1	[FeFe]_Group_C2	1.11e-44
HC21_M0696	WP_015709814.1	[FeFe]_Group_C2	1.74e-71
HC21_M0696	WP_014186347.1	[FeFe]_Group_C2	6.52e-55
HC21_M0696	WP_014186754.1	[FeFe]_Group_C2	9.08e-23
HC21_M0696	WP_015709814.1	[FeFe]_Group_C2	2.26e-87
HC21_M0696	WP_015709814.1	[FeFe]_Group_C2	6.24e-30
HC21_M0696	WP_015709814.1	[FeFe]_Group_C2	3.32e-49
HC21_M0696	WP_015709814.1	[FeFe]_Group_C2	2.29e-66
HC21_M0696	WP_015709814.1	[FeFe]_Group_C2	2.53e-43
HC21_M0696	WP_015709814.1	[FeFe]_Group_C2	6.81e-77
HC21_M0696	WP_014186754.1	[FeFe]_Group_C2	3.15e-35
HC21_M0696	WP_014186754.1	[FeFe]_Group_C2	7.53e-24
HC21_M0696	WP_015709814.1	[FeFe]_Group_C2	5.2e-72
HC21_M0697	WP_015709814.1	[FeFe]_Group_C2	1.27e-34
HC21_M0697	WP_014186347.1	[FeFe]_Group_C2	1.83e-21
HC21_M0697	WP_014186347.1	[FeFe]_Group_C2	2.21e-63
HC21_M0697	WP_014186754.1	[FeFe]_Group_C2	4.59e-28
HC21_M0697	WP_014186347.1	[FeFe]_Group_C2	2.52e-22
HC21_M0697	WP_015709814.1	[FeFe]_Group_C2	1.73e-39
HC21_M0698	WP_014186754.1	[FeFe]_Group_C2	4.02e-31
HC21_M0698	WP_014186754.1	[FeFe]_Group_C2	1.06e-24
HC21_M0698	WP_014186754.1	[FeFe]_Group_C2	2.1e-30
HC21_M0698	WP_014186754.1	[FeFe]_Group_C2	5.6e-32
HC21_M0699	WP_014186754.1	[FeFe]_Group_C2	4.92e-27
HC21_M0700	WP_014186347.1	[FeFe]_Group_C2	3.39e-64
HC21_M0700	WP_014186754.1	[FeFe]_Group_C2	8.01e-29
HC21_M0700	WP_014186347.1	[FeFe]_Group_C2	2.15e-51
HC21_M0700	WP_014186347.1	[FeFe]_Group_C2	9.25e-23
HC21_M0700	WP_015709814.1	[FeFe]_Group_C2	4.2e-49
HC21_M0700	WP_015709814.1	[FeFe]_Group_C2	7.7e-46
HC21_M0700	WP_015709814.1	[FeFe]_Group_C2	2.94e-44
HC21_M0700	WP_015709814.1	[FeFe]_Group_C2	6.37e-53
HC21_M0700	WP_014186754.1	[FeFe]_Group_C2	4.93e-37
HC21_M0700	WP_014186347.1	[FeFe]_Group_C2	5.62e-86
HC21_M0700	WP_014186347.1	[FeFe]_Group_C2	3.41e-90
HC21_M0700	WP_009618950.1	[FeFe]_Group_C2	3.05e-64
HC21_M0700	WP_015709814.1	[FeFe]_Group_C2	1.3e-62
HC21_M0700	WP_009618950.1	[FeFe]_Group_C2	2.59e-52
HC21_M0700	WP_015709814.1	[FeFe]_Group_C2	3.17e-53
HC21_M0700	WP_014186347.1	[FeFe]_Group_C2	9.73e-95
HC21_M0700	WP_014186754.1	[FeFe]_Group_C2	5.42e-40
HC21_M0700	WP_014186347.1	[FeFe]_Group_C2	1.79e-32
HC21_M0700	WP_015709814.1	[FeFe]_Group_C2	1.13e-84
HC21_M0700	WP_009618950.1	[FeFe]_Group_C2	9.48e-64
HC21_M0700	WP_014186347.1	[FeFe]_Group_C2	2.28e-23
HC21_M0701	WP_014186754.1	[FeFe]_Group_C2	2.13e-29
HC21_M0701	WP_014186347.1	[FeFe]_Group_C2	7.84e-33
HC21_M0701	WP_014186347.1	[FeFe]_Group_C2	7.04e-48
HC21_M0701	WP_014186347.1	[FeFe]_Group_C2	3.08e-55
HC21_M0701	WP_009618950.1	[FeFe]_Group_C2	4.04e-53
HC21_M0701	WP_014186347.1	[FeFe]_Group_C2	5.59e-45
HC21_M0701	WP_015709814.1	[FeFe]_Group_C2	7.13e-29
HC21_M0701	WP_014186754.1	[FeFe]_Group_C2	3.98e-34
HC21_M0701	WP_014186754.1	[FeFe]_Group_C2	2.95e-23
HC21_M0701	WP_014186347.1	[FeFe]_Group_C2	1.57e-23
HC21_M0701	WP_014186347.1	[FeFe]_Group_C2	9.35e-23
HC21_M0702	WP_015709814.1	[FeFe]_Group_C2	2.03e-54
HC21_M0702	WP_014186347.1	[FeFe]_Group_C2	1.04e-21
HC21_M0702	WP_014186347.1	[FeFe]_Group_C2	5.36e-24
HC21_M0702	WP_014186347.1	[FeFe]_Group_C2	3.69e-60
HC21_M0702	WP_015709814.1	[FeFe]_Group_C2	7.13e-26
HC21_M0702	WP_014186347.1	[FeFe]_Group_C2	2.65e-57
HC21_M0702	WP_014186754.1	[FeFe]_Group_C2	1.64e-22
HC21_M0702	WP_014186347.1	[FeFe]_Group_C2	6.65e-24
HC21_M0702	WP_014186347.1	[FeFe]_Group_C2	6.14e-62
HC21_M0702	WP_015709814.1	[FeFe]_Group_C2	2.75e-60
HC21_M0703	WP_015709814.1	[FeFe]_Group_C2	1.29e-31
HC21_M0703	WP_014186347.1	[FeFe]_Group_C2	6.22e-23
HC21_M0703	WP_014186754.1	[FeFe]_Group_C2	7.53e-34
HC21_M0703	WP_015709814.1	[FeFe]_Group_C2	6.45e-24
HC21_M0703	WP_015709814.1	[FeFe]_Group_C2	5.11e-49
HC21_M0703	WP_014186347.1	[FeFe]_Group_C2	4.08e-27
HC21_M0703	WP_014186754.1	[FeFe]_Group_C2	6.67e-23
HC21_M0703	WP_015709814.1	[FeFe]_Group_C2	5.29e-48
HC21_M0703	WP_014186754.1	[FeFe]_Group_C2	8.62e-29
HC21_M0703	WP_014186754.1	[FeFe]_Group_C2	8.96e-28
HC21_M0704	WP_014186347.1	[FeFe]_Group_C2	9.48e-94
HC21_M0704	WP_014186754.1	[FeFe]_Group_C2	5.04e-30
HC21_M0704	WP_014186347.1	[FeFe]_Group_C2	6.5e-54
HC21_M0704	WP_014186347.1	[FeFe]_Group_C2	9.01e-71
HC21_M0704	WP_014186347.1	[FeFe]_Group_C2	2.57e-51
HC21_M0704	WP_009618950.1	[FeFe]_Group_C2	6.65e-84
HC21_M0704	WP_009618950.1	[FeFe]_Group_C2	1.34e-71
HC21_M0704	WP_014186347.1	[FeFe]_Group_C2	9.47e-51
HC21_M0704	WP_014186347.1	[FeFe]_Group_C2	1.02e-25
HC21_M0704	WP_014186347.1	[FeFe]_Group_C2	7.76e-76
HC21_M0704	WP_014186347.1	[FeFe]_Group_C2	4.99e-22
HC21_M0704	WP_014186347.1	[FeFe]_Group_C2	1.47e-96
HC21_M0704	WP_014186347.1	[FeFe]_Group_C2	2.35e-36
HC21_M0704	WP_009618950.1	[FeFe]_Group_C2	6.65e-23
HC21_M0705	WP_014186754.1	[FeFe]_Group_C2	6.81e-37
HC21_M0705	WP_015709814.1	[FeFe]_Group_C2	1.24e-27
HC21_M0705	WP_014186754.1	[FeFe]_Group_C2	9.28e-28
HC21_M0705	WP_015709814.1	[FeFe]_Group_C2	1.47e-27
HC21_M0705	WP_014186754.1	[FeFe]_Group_C2	1.3e-33
HC21_M0705	WP_014186754.1	[FeFe]_Group_C2	1.66e-45
HC21_M0705	WP_014186754.1	[FeFe]_Group_C2	3.48e-27
HC21_M0705	WP_014186754.1	[FeFe]_Group_C2	8.1e-49
HC21_M0705	WP_014186754.1	[FeFe]_Group_C2	2.66e-32
HC21_M0705	WP_015709814.1	[FeFe]_Group_C2	3.98e-28
HC21_M0705	WP_014186754.1	[FeFe]_Group_C2	8.01e-32
HC21_M0705	WP_014186754.1	[FeFe]_Group_C2	1.45e-42
HC21_M0705	WP_014186754.1	[FeFe]_Group_C2	6.22e-22
HC21_M0705	WP_014186754.1	[FeFe]_Group_C2	1.28e-30
HC21_M0706	WP_014186754.1	[FeFe]_Group_C2	7.39e-43
HC21_M0706	WP_014186754.1	[FeFe]_Group_C2	2.44e-31
HC21_M0706	WP_014186754.1	[FeFe]_Group_C2	1.36e-21
HC21_M0706	WP_014186754.1	[FeFe]_Group_C2	1.04e-51
HC21_M0707	WP_014186347.1	[FeFe]_Group_C2	3.51e-95
HC21_M0708	WP_014186754.1	[FeFe]_Group_C2	1.6e-35
HC21_M0709	WP_014186754.1	[FeFe]_Group_C2	8.59e-26
HC21_M0709	WP_014186754.1	[FeFe]_Group_C2	9.93e-42
HC21_M0710	WP_015709814.1	[FeFe]_Group_C2	7.87e-78
HC21_M0711	WP_014186347.1	[FeFe]_Group_C2	7.36e-53
HC21_M0711	WP_014186347.1	[FeFe]_Group_C2	3.07e-92
HC21_M0711	WP_014186347.1	[FeFe]_Group_C2	6.49e-72
HC21_M0711	WP_009618950.1	[FeFe]_Group_C2	1.58e-56
HC21_M0711	WP_014186347.1	[FeFe]_Group_C2	1.5e-53
HC21_M0711	WP_014186347.1	[FeFe]_Group_C2	1.14e-73
HC21_M0711	WP_014186347.1	[FeFe]_Group_C2	4.92e-23
HC21_M0713	WP_014186754.1	[FeFe]_Group_C2	3.37e-21
HC21_M0713	WP_014186754.1	[FeFe]_Group_C2	8.19e-30
HC21_M0713	WP_015709814.1	[FeFe]_Group_C2	2.6e-68
HC21_M0713	WP_015709814.1	[FeFe]_Group_C2	4.47e-63
HC21_M0713	WP_014186347.1	[FeFe]_Group_C2	1.27e-62
HC21_M0713	WP_014186347.1	[FeFe]_Group_C2	1.13e-67
HC21_M0713	WP_014186347.1	[FeFe]_Group_C2	4.4e-70
HC21_M0713	WP_015709814.1	[FeFe]_Group_C2	9.4e-64
HC21_M0714	WP_015709814.1	[FeFe]_Group_C2	2.17e-22
HC21_M0714	WP_015709814.1	[FeFe]_Group_C2	9.8e-64
HC21_M0714	WP_014186347.1	[FeFe]_Group_C2	3.83e-22
HC21_M0715	WP_014186754.1	[FeFe]_Group_C2	4.39e-57
HC21_M0715	WP_009618950.1	[FeFe]_Group_C2	3.29e-22
HC21_M0715	WP_015709814.1	[FeFe]_Group_C2	6.12e-26
HC21_M0716	WP_014186754.1	[FeFe]_Group_C2	8.3e-50
HC21_M0716	WP_014186754.1	[FeFe]_Group_C2	5.9e-44
HC21_M0716	WP_014186754.1	[FeFe]_Group_C2	3.91e-22
HC21_M0716	WP_014186754.1	[FeFe]_Group_C2	1.47e-44
HC21_M0716	WP_015709814.1	[FeFe]_Group_C2	2.41e-70
HC21_M0716	WP_014186754.1	[FeFe]_Group_C2	3.04e-38
HC21_M0716	WP_014186754.1	[FeFe]_Group_C2	2.23e-27
HC21_M0716	WP_014186754.1	[FeFe]_Group_C2	1.69e-39
HC21_M0716	WP_014186754.1	[FeFe]_Group_C2	4.17e-21
HC21_M0717	WP_014186754.1	[FeFe]_Group_C2	1.18e-23
HC21_M0717	WP_009618950.1	[FeFe]_Group_C2	1.03e-68
HC21_M0717	WP_014186754.1	[FeFe]_Group_C2	1.63e-21
HC21_M0717	WP_015709814.1	[FeFe]_Group_C2	9.18e-44
HC21_M0717	WP_014186347.1	[FeFe]_Group_C2	8.72e-33
HC21_M0717	WP_014186347.1	[FeFe]_Group_C2	1.79e-28
HC21_M0717	WP_014186347.1	[FeFe]_Group_C2	7.16e-64
HC21_M0717	WP_014186754.1	[FeFe]_Group_C2	2.04e-69
HC21_M0717	WP_014186347.1	[FeFe]_Group_C2	1.05e-55
HC21_M0718	WP_014186347.1	[FeFe]_Group_C2	6.97e-56
HC21_M0718	WP_015709814.1	[FeFe]_Group_C2	3.05e-61
HC21_M0718	WP_014186347.1	[FeFe]_Group_C2	2.22e-24
HC21_M0718	WP_009618950.1	[FeFe]_Group_C2	2.79e-22
HC21_M0718	WP_014186347.1	[FeFe]_Group_C2	2.33e-57
HC21_M0718	WP_009618950.1	[FeFe]_Group_C2	1.79e-34
HC21_M0719	WP_015709814.1	[FeFe]_Group_C2	3.89e-29
HC21_M0719	WP_014186754.1	[FeFe]_Group_C2	1.21e-28
HC21_M0720	WP_014186347.1	[FeFe]_Group_C2	3.36e-65
HC21_M0720	WP_014186754.1	[FeFe]_Group_C2	4.94e-23
HC21_M0720	WP_014186347.1	[FeFe]_Group_C2	7.76e-75
HC21_M0720	WP_014186347.1	[FeFe]_Group_C2	4.66e-56
HC21_M0720	WP_014186347.1	[FeFe]_Group_C2	2.93e-60
HC21_M0720	WP_014186754.1	[FeFe]_Group_C2	1.26e-34
HC21_M0720	WP_014186347.1	[FeFe]_Group_C2	4.23e-58
HC21_M0720	WP_014186347.1	[FeFe]_Group_C2	2.75e-22
HC21_M0720	WP_014186347.1	[FeFe]_Group_C2	1.46e-23
HC21_M0720	WP_014186347.1	[FeFe]_Group_C2	7.63e-34
HC21_M0720	WP_015709814.1	[FeFe]_Group_C2	2.04e-47
HC21_M0720	WP_014186754.1	[FeFe]_Group_C2	1.15e-21
HC21_M0720	WP_014186347.1	[FeFe]_Group_C2	9.3e-97
HC21_M0720	WP_014186347.1	[FeFe]_Group_C2	4.67e-23
HC21_M0720	WP_014186347.1	[FeFe]_Group_C2	2.34e-92
HC21_M0720	WP_014186347.1	[FeFe]_Group_C2	6.44e-84
HC21_M0721	WP_015709814.1	[FeFe]_Group_C2	3.68e-64
HC21_M0721	WP_014186347.1	[FeFe]_Group_C2	4.3e-24
HC21_M0721	WP_014186754.1	[FeFe]_Group_C2	4.47e-31
HC21_M0721	WP_014186754.1	[FeFe]_Group_C2	8.56e-44
HC21_M0721	WP_015709814.1	[FeFe]_Group_C2	2.96e-63
HC21_M0721	WP_015709814.1	[FeFe]_Group_C2	3.63e-26
HC21_M0721	WP_015709814.1	[FeFe]_Group_C2	6.14e-63
HC21_M0721	WP_015709814.1	[FeFe]_Group_C2	1.66e-71
HC21_M0721	WP_015709814.1	[FeFe]_Group_C2	4.12e-73
HC21_M0722	WP_015709814.1	[FeFe]_Group_C2	1.75e-58
HC21_M0722	WP_014186347.1	[FeFe]_Group_C2	1.2e-25
HC21_M0722	WP_014186347.1	[FeFe]_Group_C2	1.3e-34
HC21_M0722	WP_014186754.1	[FeFe]_Group_C2	1.45e-21
HC21_M0722	WP_015709814.1	[FeFe]_Group_C2	6.74e-22
HC21_M0722	WP_014186347.1	[FeFe]_Group_C2	2.16e-48
HC21_M0722	WP_015709814.1	[FeFe]_Group_C2	1.17e-54
HC21_M0722	WP_014186754.1	[FeFe]_Group_C2	8.27e-44
HC21_M0722	WP_015709814.1	[FeFe]_Group_C2	5.48e-72
HC21_M0722	WP_014186347.1	[FeFe]_Group_C2	1.26e-66
HC21_M0722	WP_013255981.1	[FeFe]_Group_C2	3.67e-21
HC21_M0722	WP_014186347.1	[FeFe]_Group_C2	1.76e-22
HC21_M0722	WP_014186347.1	[FeFe]_Group_C2	2.22e-24
HC21_M0723	WP_014186754.1	[FeFe]_Group_C2	8.73e-68
HC21_M0723	WP_014186754.1	[FeFe]_Group_C2	2.05e-25
HC21_M0723	WP_014186347.1	[FeFe]_Group_C2	7.6e-65
HC21_M0723	WP_014186347.1	[FeFe]_Group_C2	1.32e-65
HC21_M0723	WP_014186754.1	[FeFe]_Group_C2	1.23e-25
HC21_M0723	WP_014186347.1	[FeFe]_Group_C2	5.75e-59
HC21_M0724	WP_015709814.1	[FeFe]_Group_C2	3.18e-29
HC21_M0724	WP_014186754.1	[FeFe]_Group_C2	6.25e-47
HC21_M0724	WP_014186754.1	[FeFe]_Group_C2	8.21e-25
HC21_M0724	WP_014186754.1	[FeFe]_Group_C2	1.35e-52
HC21_M0724	WP_015709814.1	[FeFe]_Group_C2	1.3e-29
HC21_M0724	WP_014186754.1	[FeFe]_Group_C2	6.9e-32
HC21_M0725	WP_015709814.1	[FeFe]_Group_C2	8.27e-27
HC21_M0726	WP_015709814.1	[FeFe]_Group_C2	5.38e-78
HC21_M0726	WP_009618950.1	[FeFe]_Group_C2	1.84e-23
HC21_M0726	WP_015709814.1	[FeFe]_Group_C2	1.35e-74
HC21_M0726	WP_015709814.1	[FeFe]_Group_C2	1.36e-45
HC21_M0726	WP_014186754.1	[FeFe]_Group_C2	1.85e-27
HC21_M0726	WP_014186754.1	[FeFe]_Group_C2	8.33e-73
HC21_M0726	WP_015709814.1	[FeFe]_Group_C2	2.52e-66
HC21_M0726	WP_015709814.1	[FeFe]_Group_C2	1.54e-82
HC21_M0726	WP_015709814.1	[FeFe]_Group_C2	1.08e-70
HC21_M0726	WP_015709814.1	[FeFe]_Group_C2	1.13e-65
HC21_M0726	WP_014186347.1	[FeFe]_Group_C2	2.19e-53
HC21_M0726	WP_014186754.1	[FeFe]_Group_C2	4.39e-69
HC21_M0727	WP_014186754.1	[FeFe]_Group_C2	7.35e-45
HC21_M0727	WP_014186754.1	[FeFe]_Group_C2	1.84e-40
HC21_M0727	WP_014186754.1	[FeFe]_Group_C2	8.94e-28
HC21_M0727	WP_014186754.1	[FeFe]_Group_C2	1.34e-27
HC21_M0727	WP_014186754.1	[FeFe]_Group_C2	2.53e-34
HC21_M0727	WP_015709814.1	[FeFe]_Group_C2	7.49e-28
HC21_M0727	WP_014186754.1	[FeFe]_Group_C2	4.84e-37
HC21_M0727	WP_014186754.1	[FeFe]_Group_C2	4.57e-37
HC21_M0727	WP_014186754.1	[FeFe]_Group_C2	9.32e-46
HC21_M0727	WP_014186754.1	[FeFe]_Group_C2	8.08e-68
HC21_M0727	WP_014186754.1	[FeFe]_Group_C2	4.12e-36
HC21_M0727	WP_014186754.1	[FeFe]_Group_C2	7.32e-22
HC21_M0727	WP_014186754.1	[FeFe]_Group_C2	3.27e-35
HC21_M0727	WP_014186347.1	[FeFe]_Group_C2	2.68e-65
HC21_M0727	WP_014186754.1	[FeFe]_Group_C2	4.67e-22
HC21_M0727	WP_014186754.1	[FeFe]_Group_C2	9.73e-22
HC21_M0727	WP_014186754.1	[FeFe]_Group_C2	9.99e-33
HC21_M0727	WP_014186754.1	[FeFe]_Group_C2	3.84e-23
HC21_M0727	WP_014186754.1	[FeFe]_Group_C2	7.79e-33
HC21_M0727	WP_014186754.1	[FeFe]_Group_C2	1.09e-41
HC21_M0728	WP_014186347.1	[FeFe]_Group_C2	1.46e-23
HC21_M0728	WP_014186754.1	[FeFe]_Group_C2	1.68e-36
HC21_M0729	WP_014186754.1	[FeFe]_Group_C2	3.9e-30
HC21_M0729	WP_014186347.1	[FeFe]_Group_C2	2.46e-58
HC21_M0729	WP_014186754.1	[FeFe]_Group_C2	5.61e-37
HC21_M0729	WP_014186347.1	[FeFe]_Group_C2	2.83e-59
HC21_M0729	WP_015709814.1	[FeFe]_Group_C2	2.62e-45
HC21_M0729	WP_013701174.1	[FeFe]_Group_C2	1.63e-24
HC21_M0729	WP_014186347.1	[FeFe]_Group_C2	9.47e-22
HC21_M0729	WP_014186754.1	[FeFe]_Group_C2	1.33e-35
HC21_M0729	WP_014186754.1	[FeFe]_Group_C2	6.38e-24
HC21_M0729	WP_014186347.1	[FeFe]_Group_C2	1.13e-22
HC21_M0729	WP_015709814.1	[FeFe]_Group_C2	2.73e-64
HC21_M0729	WP_014186347.1	[FeFe]_Group_C2	2.59e-63
HC21_M0729	WP_015709814.1	[FeFe]_Group_C2	2.94e-60
HC21_M0729	WP_015709814.1	[FeFe]_Group_C2	4.38e-60
HC21_M0729	WP_014186754.1	[FeFe]_Group_C2	1.94e-23
HC21_M0729	WP_014186754.1	[FeFe]_Group_C2	5.15e-34
HC21_M0729	WP_014186754.1	[FeFe]_Group_C2	3.07e-39
HC21_M0729	WP_014186754.1	[FeFe]_Group_C2	1.15e-23
HC21_M0729	WP_015709814.1	[FeFe]_Group_C2	1.75e-62
HC21_M0729	WP_014186347.1	[FeFe]_Group_C2	2.83e-42
HC21_M0730	WP_009618950.1	[FeFe]_Group_C2	3.89e-28
HC21_M0730	WP_009618950.1	[FeFe]_Group_C2	8.53e-27
HC21_M0730	WP_015709814.1	[FeFe]_Group_C2	1.33e-31
HC21_M0730	WP_015709814.1	[FeFe]_Group_C2	8.81e-31
HC21_M0731	WP_014186754.1	[FeFe]_Group_C2	3.93e-26
HC21_M0731	WP_015709814.1	[FeFe]_Group_C2	3.56e-48
HC21_M0731	WP_015709814.1	[FeFe]_Group_C2	1.16e-45
HC21_M0731	WP_014186754.1	[FeFe]_Group_C2	5.5e-29
HC21_M0731	WP_014186754.1	[FeFe]_Group_C2	1.01e-35
HC21_M0731	WP_015709814.1	[FeFe]_Group_C2	1.46e-69
HC21_M0731	WP_015709814.1	[FeFe]_Group_C2	2.67e-26
HC21_M0731	WP_014186347.1	[FeFe]_Group_C2	6.54e-21
HC21_M0731	WP_014186347.1	[FeFe]_Group_C2	1.85e-51
HC21_M0732	WP_014186754.1	[FeFe]_Group_C2	1.38e-28
HC21_M0732	WP_014186754.1	[FeFe]_Group_C2	4.84e-45
HC21_M0732	WP_014186754.1	[FeFe]_Group_C2	2.16e-32
HC21_M0732	WP_014186754.1	[FeFe]_Group_C2	1.73e-36
HC21_M0732	WP_014186754.1	[FeFe]_Group_C2	6.38e-42
HC21_M0733	WP_015709814.1	[FeFe]_Group_C2	1.28e-67
HC21_M0733	WP_014186754.1	[FeFe]_Group_C2	3.03e-37
HC21_M0733	WP_014186754.1	[FeFe]_Group_C2	2.52e-21
HC21_M0733	WP_014186754.1	[FeFe]_Group_C2	2.35e-38
HC21_M0733	WP_014186754.1	[FeFe]_Group_C2	5.68e-22
HC21_M0733	WP_014186754.1	[FeFe]_Group_C2	1.17e-32
HC21_M0733	WP_014186754.1	[FeFe]_Group_C2	1.64e-42
HC21_M0733	WP_014186754.1	[FeFe]_Group_C2	4.58e-26
HC21_M0733	WP_014186754.1	[FeFe]_Group_C2	2.15e-35
HC21_M0733	WP_014186754.1	[FeFe]_Group_C2	2.46e-46
HC21_M0733	WP_015709814.1	[FeFe]_Group_C2	8.02e-36
HC21_M0733	WP_015709814.1	[FeFe]_Group_C2	5.27e-47
HC21_M0733	WP_014186754.1	[FeFe]_Group_C2	1.2e-22
HC21_M0733	WP_014186754.1	[FeFe]_Group_C2	1.23e-33
HC21_M0733	WP_014186754.1	[FeFe]_Group_C2	3.95e-29
HC21_M0733	WP_014186754.1	[FeFe]_Group_C2	6.12e-23
HC21_M0734	WP_014186754.1	[FeFe]_Group_C2	1.35e-24
HC21_M0734	WP_014186347.1	[FeFe]_Group_C2	2.18e-51
HC21_M0734	WP_014186754.1	[FeFe]_Group_C2	3.15e-23
HC21_M0734	WP_014186754.1	[FeFe]_Group_C2	2.28e-31
HC21_M0734	WP_014186754.1	[FeFe]_Group_C2	1.68e-25
HC21_M0735	WP_014186754.1	[FeFe]_Group_C2	1.28e-34
HC21_M0736	WP_015709814.1	[FeFe]_Group_C2	2.97e-40
HC21_M0736	WP_014186347.1	[FeFe]_Group_C2	2.13e-23
HC21_M0736	WP_015709814.1	[FeFe]_Group_C2	4.98e-41
HC21_M0736	WP_014186754.1	[FeFe]_Group_C2	4.29e-54
HC21_M0736	WP_015709814.1	[FeFe]_Group_C2	2.2e-63
HC21_M0736	WP_015709814.1	[FeFe]_Group_C2	1.74e-58
HC21_M0736	WP_009618950.1	[FeFe]_Group_C2	1.74e-42
HC21_M0736	WP_009618950.1	[FeFe]_Group_C2	6.16e-56
HC21_M0736	WP_014186347.1	[FeFe]_Group_C2	4.49e-68
HC21_M0736	WP_015709814.1	[FeFe]_Group_C2	6.5e-58
HC21_M0737	WP_014186347.1	[FeFe]_Group_C2	8.4e-59
HC21_M0737	WP_015709814.1	[FeFe]_Group_C2	1.4e-47
HC21_M0737	WP_015709814.1	[FeFe]_Group_C2	2.08e-74
HC21_M0737	WP_015709814.1	[FeFe]_Group_C2	1.32e-50
HC21_M0737	WP_015709814.1	[FeFe]_Group_C2	7.42e-65
HC21_M0737	WP_014186347.1	[FeFe]_Group_C2	1.67e-62
HC21_M0737	WP_009618950.1	[FeFe]_Group_C2	8.5e-53
HC21_M0737	WP_015709814.1	[FeFe]_Group_C2	3.02e-63
HC21_M0737	WP_014186347.1	[FeFe]_Group_C2	1.53e-92
HC21_M0737	WP_014186347.1	[FeFe]_Group_C2	2.62e-21
HC21_M0737	WP_014186347.1	[FeFe]_Group_C2	3.8e-29
HC21_M0737	WP_014186347.1	[FeFe]_Group_C2	1.47e-21
HC21_M0737	WP_014186347.1	[FeFe]_Group_C2	4.73e-84
HC21_M0737	WP_015709814.1	[FeFe]_Group_C2	4.01e-54
HC21_M0737	WP_014186754.1	[FeFe]_Group_C2	1.01e-23
HC21_M0737	WP_015709814.1	[FeFe]_Group_C2	5.12e-52
HC21_M0737	WP_014186347.1	[FeFe]_Group_C2	1.43e-63
HC21_M0737	WP_014186347.1	[FeFe]_Group_C2	3.07e-21
HC21_M0737	WP_015709814.1	[FeFe]_Group_C2	2.13e-46
HC21_M0737	WP_015709814.1	[FeFe]_Group_C2	8.73e-61
HC21_M0737	WP_014186347.1	[FeFe]_Group_C2	4e-26
HC21_M0737	WP_015709814.1	[FeFe]_Group_C2	2.82e-48
HC21_M0737	WP_014186347.1	[FeFe]_Group_C2	2.82e-59
HC21_M0737	WP_014186347.1	[FeFe]_Group_C2	6.53e-22
HC21_M0737	WP_015709814.1	[FeFe]_Group_C2	2.09e-69
HC21_M0737	WP_013757426.1	[FeFe]_Group_C2	4.49e-23
HC21_M0737	WP_014186754.1	[FeFe]_Group_C2	1.78e-33
HC21_M0737	WP_015709814.1	[FeFe]_Group_C2	4.78e-25
HC21_M0737	WP_009618950.1	[FeFe]_Group_C2	1.98e-26
HC21_M0737	WP_014186347.1	[FeFe]_Group_C2	4.14e-59
HC21_M0737	WP_014186347.1	[FeFe]_Group_C2	9.85e-31
HC21_M0737	WP_009618950.1	[FeFe]_Group_C2	4.79e-97
HC21_M0737	WP_014186347.1	[FeFe]_Group_C2	1.97e-35
HC21_M0737	WP_015709814.1	[FeFe]_Group_C2	2.52e-24
HC21_M0737	WP_015709814.1	[FeFe]_Group_C2	1.03e-27
HC21_M0737	WP_014186347.1	[FeFe]_Group_C2	1.37e-56
HC21_M0737	WP_014186347.1	[FeFe]_Group_C2	1.75e-91
HC21_M0737	WP_014186347.1	[FeFe]_Group_C2	7.56e-60
HC21_M0737	WP_015709814.1	[FeFe]_Group_C2	2.87e-62
HC21_M0737	WP_013255981.1	[FeFe]_Group_C2	2.89e-21
HC21_M0737	WP_015709814.1	[FeFe]_Group_C2	2.6e-71
HC21_M0737	WP_015709814.1	[FeFe]_Group_C2	1.01e-63
HC21_M0737	WP_014186347.1	[FeFe]_Group_C2	2.79e-48
HC21_M0737	WP_014186347.1	[FeFe]_Group_C2	3.2e-23
HC21_M0737	WP_014186754.1	[FeFe]_Group_C2	1.39e-48
HC21_M0737	WP_014186347.1	[FeFe]_Group_C2	5.8e-62
HC21_M0738	WP_015709814.1	[FeFe]_Group_C2	7.7e-83
HC21_M0738	WP_015709814.1	[FeFe]_Group_C2	1.39e-76
HC21_M0738	WP_015709814.1	[FeFe]_Group_C2	2.71e-26
HC21_M0738	WP_015709814.1	[FeFe]_Group_C2	1.33e-72
HC21_M0738	WP_015709814.1	[FeFe]_Group_C2	5.47e-58
HC21_M0738	WP_015709814.1	[FeFe]_Group_C2	9.16e-70
HC21_M0738	WP_015709814.1	[FeFe]_Group_C2	1.65e-36
HC21_M0738	WP_015709814.1	[FeFe]_Group_C2	5.17e-72
HC21_M0738	WP_014186347.1	[FeFe]_Group_C2	9.09e-33
HC21_M0738	WP_015709814.1	[FeFe]_Group_C2	6.54e-55
HC21_M0738	WP_015709814.1	[FeFe]_Group_C2	2.61e-50
HC21_M0739	WP_015709814.1	[FeFe]_Group_C2	1.04e-27
HC21_M0739	WP_014186347.1	[FeFe]_Group_C2	1.94e-23
HC21_M0739	WP_014186347.1	[FeFe]_Group_C2	1.73e-22
HC21_M0739	WP_013757426.1	[FeFe]_Group_C2	1.65e-21
HC21_M0739	WP_014186347.1	[FeFe]_Group_C2	1.18e-62
HC21_M0739	WP_015709814.1	[FeFe]_Group_C2	4.66e-75
HC21_M0739	WP_014186347.1	[FeFe]_Group_C2	2.65e-22
HC21_M0739	WP_014186347.1	[FeFe]_Group_C2	1.8e-95
HC21_M0739	WP_014186347.1	[FeFe]_Group_C2	2.64e-100
HC21_M0739	WP_014186347.1	[FeFe]_Group_C2	1.14e-21
HC21_M0739	WP_014186754.1	[FeFe]_Group_C2	6.32e-22
HC21_M0739	WP_014186347.1	[FeFe]_Group_C2	5.22e-42
HC21_M0739	WP_014186347.1	[FeFe]_Group_C2	8.71e-84
HC21_M0739	WP_014186347.1	[FeFe]_Group_C2	1.59e-76
HC21_M0739	WP_014186347.1	[FeFe]_Group_C2	5.15e-26
HC21_M0739	WP_009618950.1	[FeFe]_Group_C2	1.1e-55
HC21_M0739	WP_014186347.1	[FeFe]_Group_C2	8.86e-54
HC21_M0739	WP_014186347.1	[FeFe]_Group_C2	1.08e-68
HC21_M0739	WP_014186347.1	[FeFe]_Group_C2	8.42e-65
HC21_M0739	WP_009618950.1	[FeFe]_Group_C2	6.56e-53
HC21_M0739	WP_014186347.1	[FeFe]_Group_C2	1.25e-54
HC21_M0739	WP_014186347.1	[FeFe]_Group_C2	3.39e-21
HC21_M0739	WP_014186347.1	[FeFe]_Group_C2	5.12e-53
HC21_M0740	WP_014186754.1	[FeFe]_Group_C2	1.83e-30
HC21_M0740	WP_014186754.1	[FeFe]_Group_C2	6.52e-31
HC21_M0741	WP_015709814.1	[FeFe]_Group_C2	8.09e-42
HC21_M0741	WP_014186754.1	[FeFe]_Group_C2	9.07e-31
HC21_M0741	WP_014186347.1	[FeFe]_Group_C2	3.68e-22
HC21_M0741	WP_014186754.1	[FeFe]_Group_C2	1.85e-36
HC21_M0742	WP_015709814.1	[FeFe]_Group_C2	4.27e-23
HC21_M0742	WP_015709814.1	[FeFe]_Group_C2	6.93e-43
HC21_M0742	WP_015709814.1	[FeFe]_Group_C2	7.22e-24
HC21_M0742	WP_015709814.1	[FeFe]_Group_C2	1.1e-73
HC21_M0742	WP_014186347.1	[FeFe]_Group_C2	2.01e-62
HC21_M0743	WP_014186754.1	[FeFe]_Group_C2	2.22e-28
HC21_M0743	WP_014186347.1	[FeFe]_Group_C2	3.39e-61
HC21_M0743	WP_014186754.1	[FeFe]_Group_C2	2.83e-30
HC21_M0743	WP_009618950.1	[FeFe]_Group_C2	2.38e-22
HC21_M0743	WP_009618950.1	[FeFe]_Group_C2	9.24e-38
HC21_M0743	WP_014186347.1	[FeFe]_Group_C2	3.44e-22
HC21_M0743	WP_014186754.1	[FeFe]_Group_C2	2.59e-23
HC21_M0743	WP_009618950.1	[FeFe]_Group_C2	5.35e-24
HC21_M0743	WP_009618950.1	[FeFe]_Group_C2	6.97e-59
HC21_M0743	WP_014186754.1	[FeFe]_Group_C2	2.64e-21
HC21_M0744	WP_014186754.1	[FeFe]_Group_C2	1.44e-45
HC21_M0744	WP_014186754.1	[FeFe]_Group_C2	4.86e-28
HC21_M0744	WP_014186754.1	[FeFe]_Group_C2	6.07e-31
HC21_M0745	WP_014186347.1	[FeFe]_Group_C2	1.48e-64
HC21_M0745	WP_014186347.1	[FeFe]_Group_C2	1.45e-92
HC21_M0745	WP_015709814.1	[FeFe]_Group_C2	1.58e-43
HC21_M0745	WP_014186347.1	[FeFe]_Group_C2	2.73e-90
HC21_M0745	WP_015709814.1	[FeFe]_Group_C2	1.52e-55
HC21_M0745	WP_014186347.1	[FeFe]_Group_C2	1.57e-61
HC21_M0745	WP_014186347.1	[FeFe]_Group_C2	1.68e-59
HC21_M0745	WP_013757426.1	[FeFe]_Group_C2	8.11e-21
HC21_M0745	WP_014186347.1	[FeFe]_Group_C2	8.44e-62
HC21_M0745	WP_014186347.1	[FeFe]_Group_C2	1.52e-51
HC21_M0745	WP_014186754.1	[FeFe]_Group_C2	2.9e-38
HC21_M0745	WP_014186754.1	[FeFe]_Group_C2	1.57e-25
HC21_M0745	WP_014186754.1	[FeFe]_Group_C2	1.41e-34
HC21_M0745	WP_015709814.1	[FeFe]_Group_C2	1.3e-63
HC21_M0745	WP_015709814.1	[FeFe]_Group_C2	2.64e-43
HC21_M0745	WP_015709814.1	[FeFe]_Group_C2	2.26e-44
HC21_M0745	WP_014186754.1	[FeFe]_Group_C2	1.15e-43
HC21_M0745	WP_009618950.1	[FeFe]_Group_C2	6.2e-93
HC21_M0745	WP_015709814.1	[FeFe]_Group_C2	2.09e-65
HC21_M0745	WP_014186347.1	[FeFe]_Group_C2	2.36e-59
HC21_M0745	WP_014186347.1	[FeFe]_Group_C2	1.88e-85
HC21_M0745	WP_014186347.1	[FeFe]_Group_C2	1.39e-22
HC21_M0745	WP_014186347.1	[FeFe]_Group_C2	8.2e-81
HC21_M0745	WP_015709814.1	[FeFe]_Group_C2	5.23e-51
HC21_M0745	WP_009618950.1	[FeFe]_Group_C2	4.04e-59
HC21_M0745	WP_014186347.1	[FeFe]_Group_C2	1.53e-22
HC21_M0745	WP_015709814.1	[FeFe]_Group_C2	9.99e-58
HC21_M0745	WP_014186347.1	[FeFe]_Group_C2	2.17e-62
HC21_M0745	WP_015709814.1	[FeFe]_Group_C2	1.76e-49
HC21_M0745	WP_015709814.1	[FeFe]_Group_C2	1.99e-59
HC21_M0745	WP_014186347.1	[FeFe]_Group_C2	2.68e-93
HC21_M0745	WP_014186347.1	[FeFe]_Group_C2	1.44e-50
HC21_M0745	WP_014186347.1	[FeFe]_Group_C2	1.17e-21
HC21_M0745	WP_014186347.1	[FeFe]_Group_C2	1.06e-21
HC21_M0745	WP_014186347.1	[FeFe]_Group_C2	2.59e-24
HC21_M0745	WP_014186347.1	[FeFe]_Group_C2	7.69e-85
HC21_M0745	WP_014186754.1	[FeFe]_Group_C2	3.12e-22
HC21_M0745	WP_015709814.1	[FeFe]_Group_C2	1.97e-72
HC21_M0745	WP_014186347.1	[FeFe]_Group_C2	2.75e-45
HC21_M0745	WP_014186347.1	[FeFe]_Group_C2	2.05e-65
HC21_M0745	WP_014186347.1	[FeFe]_Group_C2	2.12e-53
HC21_M0745	WP_014186347.1	[FeFe]_Group_C2	2.04e-43
HC21_M0745	WP_014186754.1	[FeFe]_Group_C2	2.58e-22
HC21_M0746	WP_014186347.1	[FeFe]_Group_C2	3.43e-52
HC21_M0746	WP_015709814.1	[FeFe]_Group_C2	3.5e-25
HC21_M0746	WP_014186754.1	[FeFe]_Group_C2	6.06e-23
HC21_M0746	WP_014186754.1	[FeFe]_Group_C2	3.42e-31
HC21_M0746	WP_014186347.1	[FeFe]_Group_C2	8.88e-46
HC21_M0746	WP_009618950.1	[FeFe]_Group_C2	3.39e-21
HC21_M0746	WP_015709814.1	[FeFe]_Group_C2	1.62e-72
HC21_M0746	WP_014186347.1	[FeFe]_Group_C2	1.07e-24
HC21_M0746	WP_009618950.1	[FeFe]_Group_C2	3.64e-62
HC21_M0746	WP_014186347.1	[FeFe]_Group_C2	6.16e-24
HC21_M0746	WP_009618950.1	[FeFe]_Group_C2	8.29e-85
HC21_M0746	WP_015709814.1	[FeFe]_Group_C2	3.09e-51
HC21_M0746	WP_013255981.1	[FeFe]_Group_C2	1.74e-21
HC21_M0746	WP_009618950.1	[FeFe]_Group_C2	5.29e-36
HC21_M0746	WP_014186347.1	[FeFe]_Group_C2	1.21e-59
HC21_M0746	WP_009618950.1	[FeFe]_Group_C2	3.96e-35
HC21_M0746	WP_014186347.1	[FeFe]_Group_C2	5.24e-57
HC21_M0746	WP_014186347.1	[FeFe]_Group_C2	1.86e-61
HC21_M0746	WP_009618950.1	[FeFe]_Group_C2	9.51e-67
HC21_M0746	WP_014186347.1	[FeFe]_Group_C2	1.17e-97
HC21_M0746	WP_014186347.1	[FeFe]_Group_C2	1.12e-53
HC21_M0746	WP_014186347.1	[FeFe]_Group_C2	5.61e-59
HC21_M0746	WP_014186754.1	[FeFe]_Group_C2	5.39e-21
HC21_M0746	WP_014186347.1	[FeFe]_Group_C2	1.71e-24
HC21_M0746	WP_014186347.1	[FeFe]_Group_C2	3.55e-86
HC21_M0746	WP_009618950.1	[FeFe]_Group_C2	4.23e-59
HC21_M0746	WP_009618950.1	[FeFe]_Group_C2	6.06e-58
HC21_M0746	WP_014186347.1	[FeFe]_Group_C2	8.09e-88
HC21_M0747	WP_014186347.1	[FeFe]_Group_C2	6.56e-65
HC21_M0747	WP_014186347.1	[FeFe]_Group_C2	1.38e-74
HC21_M0747	WP_014186347.1	[FeFe]_Group_C2	1.36e-23
HC21_M0747	WP_014186347.1	[FeFe]_Group_C2	1.87e-86
HC21_M0747	WP_015709814.1	[FeFe]_Group_C2	4.1e-71
HC21_M0747	WP_014186347.1	[FeFe]_Group_C2	3.56e-70
HC21_M0747	WP_014186347.1	[FeFe]_Group_C2	6.88e-21
HC21_M0747	WP_014186347.1	[FeFe]_Group_C2	3.68e-23
HC21_M0747	WP_015709814.1	[FeFe]_Group_C2	1.29e-64
HC21_M0747	WP_009618950.1	[FeFe]_Group_C2	7.6e-61
HC21_M0747	WP_014186754.1	[FeFe]_Group_C2	7.08e-35
HC21_M0747	WP_015709814.1	[FeFe]_Group_C2	2.04e-74
HC21_M0747	WP_014186347.1	[FeFe]_Group_C2	6.17e-60
HC21_M0747	WP_015709814.1	[FeFe]_Group_C2	5.86e-63
HC21_M0747	WP_014186347.1	[FeFe]_Group_C2	1.77e-52
HC21_M0747	WP_015709814.1	[FeFe]_Group_C2	4.43e-76
HC21_M0747	WP_014186347.1	[FeFe]_Group_C2	1.27e-86
HC21_M0747	WP_014186347.1	[FeFe]_Group_C2	2.77e-80
HC21_M0747	WP_014186347.1	[FeFe]_Group_C2	2.08e-25
HC21_M0747	WP_014186347.1	[FeFe]_Group_C2	1.53e-59
HC21_M0747	WP_014186754.1	[FeFe]_Group_C2	4.44e-37
HC21_M0747	WP_014186347.1	[FeFe]_Group_C2	4.28e-90
HC21_M0747	WP_014186347.1	[FeFe]_Group_C2	1.6e-56
HC21_M0747	WP_009618950.1	[FeFe]_Group_C2	1.17e-56
HC21_M0747	WP_015709814.1	[FeFe]_Group_C2	1.07e-47
HC21_M0747	WP_014186347.1	[FeFe]_Group_C2	2.03e-56
HC21_M0747	WP_014186754.1	[FeFe]_Group_C2	1.65e-35
HC21_M0748	WP_014186347.1	[FeFe]_Group_C2	2.16e-22
HC21_M0748	WP_015709814.1	[FeFe]_Group_C2	1.21e-39
HC21_M0748	WP_014186347.1	[FeFe]_Group_C2	1.02e-44
HC21_M0748	WP_009618950.1	[FeFe]_Group_C2	1.22e-50
HC21_M0748	WP_014186754.1	[FeFe]_Group_C2	2.51e-33
HC21_M0748	WP_014186347.1	[FeFe]_Group_C2	2.03e-53
HC21_M0748	WP_014186754.1	[FeFe]_Group_C2	1.48e-38
HC21_M0748	WP_014186347.1	[FeFe]_Group_C2	1.16e-83
HC21_M0748	WP_014186347.1	[FeFe]_Group_C2	1.92e-75
HC21_M0748	WP_014186347.1	[FeFe]_Group_C2	1.91e-54
HC21_M0749	WP_015709814.1	[FeFe]_Group_C2	2.27e-72
HC21_M0749	WP_014186347.1	[FeFe]_Group_C2	1.74e-22
HC21_M0749	WP_014186347.1	[FeFe]_Group_C2	3.35e-29
HC21_M0749	WP_015709814.1	[FeFe]_Group_C2	6.8e-62
HC21_M0749	WP_014186754.1	[FeFe]_Group_C2	5.87e-28
HC21_M0749	WP_014186754.1	[FeFe]_Group_C2	1.16e-31
HC21_M0749	WP_009618950.1	[FeFe]_Group_C2	4.1e-35
HC21_M0749	WP_015709814.1	[FeFe]_Group_C2	1.29e-25
HC21_M0749	WP_015709814.1	[FeFe]_Group_C2	1.77e-28
HC21_M0749	WP_015709814.1	[FeFe]_Group_C2	1.05e-63
HC21_M0750	WP_014186754.1	[FeFe]_Group_C2	1e-27
HC21_M0750	WP_014186754.1	[FeFe]_Group_C2	2e-32
HC21_M0751	WP_014186347.1	[FeFe]_Group_C2	3.48e-22
HC21_M0751	WP_014186347.1	[FeFe]_Group_C2	6.59e-90
HC21_M0751	WP_014186347.1	[FeFe]_Group_C2	3.38e-88
HC21_M0751	WP_015709814.1	[FeFe]_Group_C2	4.36e-53
HC21_M0752	WP_014186754.1	[FeFe]_Group_C2	2.39e-49
HC21_M0752	WP_014186754.1	[FeFe]_Group_C2	1.1e-31
HC21_M0752	WP_014186754.1	[FeFe]_Group_C2	5.25e-56
HC21_M0752	WP_014186754.1	[FeFe]_Group_C2	1.06e-41
HC21_M0752	WP_015709814.1	[FeFe]_Group_C2	3.62e-36
HC21_M0752	WP_014186754.1	[FeFe]_Group_C2	1.2e-55
HC21_M0752	WP_014186754.1	[FeFe]_Group_C2	9.54e-40
HC21_M0753	WP_015709814.1	[FeFe]_Group_C2	1.08e-68
HC21_M0753	WP_015709814.1	[FeFe]_Group_C2	2.58e-53
HC21_M0753	WP_015709814.1	[FeFe]_Group_C2	5.97e-43
HC21_M0753	WP_014186754.1	[FeFe]_Group_C2	2.68e-31
HC21_M0753	WP_015709814.1	[FeFe]_Group_C2	2.31e-47
HC21_M0753	WP_015709814.1	[FeFe]_Group_C2	1.69e-33
HC21_M0753	WP_015709814.1	[FeFe]_Group_C2	9.72e-62
HC21_M0753	WP_015709814.1	[FeFe]_Group_C2	6.1e-53
HC21_M0753	WP_015709814.1	[FeFe]_Group_C2	1.35e-59
HC21_M0754	WP_015709814.1	[FeFe]_Group_C2	9.95e-41
HC21_M0754	WP_014186754.1	[FeFe]_Group_C2	1.69e-25
HC21_M0755	WP_015709814.1	[FeFe]_Group_C2	5.51e-78
HC21_M0755	WP_015709814.1	[FeFe]_Group_C2	7.85e-82
HC21_M0755	WP_014186754.1	[FeFe]_Group_C2	1.64e-32
HC21_M0755	WP_015709814.1	[FeFe]_Group_C2	1.95e-76
HC21_M0755	WP_014186754.1	[FeFe]_Group_C2	3.18e-23
HC21_M0756	WP_014186754.1	[FeFe]_Group_C2	2.36e-31
HC21_M0756	WP_015709814.1	[FeFe]_Group_C2	2.64e-73
HC21_M0756	WP_014186754.1	[FeFe]_Group_C2	1.33e-21
HC21_M0756	WP_015709814.1	[FeFe]_Group_C2	3.2e-27
HC21_M0756	WP_015709814.1	[FeFe]_Group_C2	5.79e-73
HC21_M0756	WP_014186754.1	[FeFe]_Group_C2	1.56e-62
HC21_M0757	WP_014186347.1	[FeFe]_Group_C2	5.21e-24
HC21_M0757	WP_014186754.1	[FeFe]_Group_C2	1.64e-23
HC21_M0757	WP_015709814.1	[FeFe]_Group_C2	1.5e-71
HC21_M0757	WP_015709814.1	[FeFe]_Group_C2	1.73e-53
HC21_M0757	WP_015709814.1	[FeFe]_Group_C2	4.05e-41
HC21_M0757	WP_015709814.1	[FeFe]_Group_C2	1.24e-71
HC21_M0758	WP_014186754.1	[FeFe]_Group_C2	1.38e-68
HC21_M0758	WP_014186347.1	[FeFe]_Group_C2	2.29e-21
HC21_M0758	WP_014186347.1	[FeFe]_Group_C2	1.55e-26
HC21_M0758	WP_014186754.1	[FeFe]_Group_C2	5.59e-33
HC21_M0759	WP_014186347.1	[FeFe]_Group_C2	9.37e-97
HC21_M0759	WP_014186347.1	[FeFe]_Group_C2	6.46e-80
HC21_M0759	WP_014186347.1	[FeFe]_Group_C2	4.79e-49
HC21_M0759	WP_014186347.1	[FeFe]_Group_C2	3.61e-22
HC21_M0759	WP_014186347.1	[FeFe]_Group_C2	9.7e-45
HC21_M0759	WP_014186347.1	[FeFe]_Group_C2	1.03e-55
HC21_M0759	WP_009618950.1	[FeFe]_Group_C2	5.46e-73
HC21_M0759	WP_014186347.1	[FeFe]_Group_C2	3.48e-40
HC21_M0759	WP_009618950.1	[FeFe]_Group_C2	4.06e-32
HC21_M0759	WP_015709814.1	[FeFe]_Group_C2	5.05e-62
HC21_M0759	WP_009618950.1	[FeFe]_Group_C2	1.4e-46
HC21_M0759	WP_014186754.1	[FeFe]_Group_C2	3.58e-29
HC21_M0759	WP_009618950.1	[FeFe]_Group_C2	3.21e-81
HC21_M0759	WP_014186347.1	[FeFe]_Group_C2	6.83e-97
HC21_M0759	WP_014186347.1	[FeFe]_Group_C2	1.28e-22
HC21_M0759	WP_014186347.1	[FeFe]_Group_C2	9.85e-72
HC21_M0760	WP_014186754.1	[FeFe]_Group_C2	1.14e-22
HC21_M0761	WP_014186754.1	[FeFe]_Group_C2	1.15e-64
HC21_M0761	WP_014186754.1	[FeFe]_Group_C2	9.95e-38
HC21_M0761	WP_014186754.1	[FeFe]_Group_C2	3.02e-32
HC21_M0761	WP_014186347.1	[FeFe]_Group_C2	1.25e-23
HC21_M0761	WP_014186754.1	[FeFe]_Group_C2	7.11e-26
HC21_M0761	WP_015709814.1	[FeFe]_Group_C2	1.06e-63
HC21_M0762	WP_014186754.1	[FeFe]_Group_C2	1.13e-41
HC21_M0762	WP_015709814.1	[FeFe]_Group_C2	4.29e-43
HC21_M0762	WP_015709814.1	[FeFe]_Group_C2	5.56e-42
HC21_M0763	WP_014186754.1	[FeFe]_Group_C2	1.14e-42
HC21_M0763	WP_015709814.1	[FeFe]_Group_C2	6.56e-52
HC21_M0763	WP_014186754.1	[FeFe]_Group_C2	5.32e-32
HC21_M0764	WP_014186754.1	[FeFe]_Group_C2	8.41e-26
HC21_M0764	WP_015709814.1	[FeFe]_Group_C2	5.39e-38
HC21_M0764	WP_014186347.1	[FeFe]_Group_C2	1.03e-86
HC21_M0764	WP_014186347.1	[FeFe]_Group_C2	2.19e-41
HC21_M0764	WP_014186754.1	[FeFe]_Group_C2	2.51e-23
HC21_M0764	WP_014186347.1	[FeFe]_Group_C2	6.35e-22
HC21_M0764	WP_014186347.1	[FeFe]_Group_C2	2.1e-54
HC21_M0764	WP_009618950.1	[FeFe]_Group_C2	8.38e-53
HC21_M0764	WP_014186347.1	[FeFe]_Group_C2	3.13e-28
HC21_M0764	WP_014186347.1	[FeFe]_Group_C2	8.36e-59
HC21_M0764	WP_015709814.1	[FeFe]_Group_C2	2.71e-27
HC21_M0764	WP_015709814.1	[FeFe]_Group_C2	1.64e-38
HC21_M0764	WP_014186754.1	[FeFe]_Group_C2	1.58e-31
HC21_M0764	WP_009618950.1	[FeFe]_Group_C2	2.81e-26
HC21_M0764	WP_014186347.1	[FeFe]_Group_C2	6.52e-24
HC21_M0764	WP_015709814.1	[FeFe]_Group_C2	8.64e-47
HC21_M0764	WP_015709814.1	[FeFe]_Group_C2	9.95e-46
HC21_M0764	WP_015709814.1	[FeFe]_Group_C2	6.92e-31
HC21_M0764	WP_009618950.1	[FeFe]_Group_C2	1.96e-88
HC21_M0765	WP_014186754.1	[FeFe]_Group_C2	7.22e-40
HC21_M0765	WP_015709814.1	[FeFe]_Group_C2	8.33e-36
HC21_M0765	WP_014186754.1	[FeFe]_Group_C2	6.31e-40
HC21_M0765	WP_014186754.1	[FeFe]_Group_C2	3.28e-46
HC21_M0765	WP_014186754.1	[FeFe]_Group_C2	5.34e-27
HC21_M0765	WP_014186754.1	[FeFe]_Group_C2	1.42e-35
HC21_M0765	WP_014186754.1	[FeFe]_Group_C2	1.48e-31
HC21_M0766	WP_014186754.1	[FeFe]_Group_C2	2.54e-21
HC21_M0766	WP_014186754.1	[FeFe]_Group_C2	4.26e-23
HC21_M0766	WP_014186754.1	[FeFe]_Group_C2	1.54e-45
HC21_M0766	WP_014186754.1	[FeFe]_Group_C2	9.19e-27
HC21_M0766	WP_015709814.1	[FeFe]_Group_C2	5.72e-21
HC21_M0766	WP_009618950.1	[FeFe]_Group_C2	1.74e-21
HC21_M0767	WP_009618950.1	[FeFe]_Group_C2	1.82e-22
HC21_M0767	WP_014186754.1	[FeFe]_Group_C2	2.47e-39
HC21_M0767	WP_015709814.1	[FeFe]_Group_C2	7.36e-30
HC21_M0767	WP_014186347.1	[FeFe]_Group_C2	1.97e-41
HC21_M0768	WP_014186754.1	[FeFe]_Group_C2	2.49e-31
HC21_M0768	WP_009618950.1	[FeFe]_Group_C2	9.08e-50
HC21_M0768	WP_014186347.1	[FeFe]_Group_C2	8.41e-25
HC21_M0768	WP_014186754.1	[FeFe]_Group_C2	2.53e-39
HC21_M0768	WP_015709814.1	[FeFe]_Group_C2	2.51e-57
HC21_M0768	WP_015709814.1	[FeFe]_Group_C2	1.87e-30
HC21_M0768	WP_014186347.1	[FeFe]_Group_C2	8.43e-55
HC21_M0768	WP_015709814.1	[FeFe]_Group_C2	2.49e-35
HC21_M0768	WP_009618950.1	[FeFe]_Group_C2	7.26e-21
HC21_M0768	WP_009618950.1	[FeFe]_Group_C2	1.74e-23
HC21_M0768	WP_014186347.1	[FeFe]_Group_C2	1.57e-45
HC21_M0768	WP_014186754.1	[FeFe]_Group_C2	4.21e-30
HC21_M0768	WP_014186347.1	[FeFe]_Group_C2	3.2e-21
HC21_M0768	WP_014186347.1	[FeFe]_Group_C2	6.21e-24
HC21_M0768	WP_015709814.1	[FeFe]_Group_C2	1.05e-51
HC21_M0768	WP_015709814.1	[FeFe]_Group_C2	3.65e-21
HC21_M0768	WP_015709814.1	[FeFe]_Group_C2	6.65e-58
HC21_M0768	WP_015709814.1	[FeFe]_Group_C2	5.86e-38
HC21_M0769	WP_015709814.1	[FeFe]_Group_C2	1.64e-51
HC21_M0769	WP_015709814.1	[FeFe]_Group_C2	6.2e-72
HC21_M0769	WP_014186347.1	[FeFe]_Group_C2	2.53e-24
HC21_M0769	WP_015709814.1	[FeFe]_Group_C2	1.45e-68
HC21_M0769	WP_015709814.1	[FeFe]_Group_C2	8.97e-78
HC21_M0769	WP_014186347.1	[FeFe]_Group_C2	9.3e-58
HC21_M0769	WP_015709814.1	[FeFe]_Group_C2	1.27e-67
HC21_M0769	WP_014186754.1	[FeFe]_Group_C2	1.66e-48
HC21_M0769	WP_015709814.1	[FeFe]_Group_C2	7.29e-60
HC21_M0769	WP_015709814.1	[FeFe]_Group_C2	1.04e-66
HC21_M0770	WP_009618950.1	[FeFe]_Group_C2	1.14e-43
HC21_M0770	WP_015709814.1	[FeFe]_Group_C2	1.4e-64
HC21_M0770	WP_015709814.1	[FeFe]_Group_C2	2.38e-35
HC21_M0770	WP_015709814.1	[FeFe]_Group_C2	1.66e-46
HC21_M0770	WP_011640458.1	[FeFe]_Group_C2	6.61e-39
HC21_M0770	WP_014186347.1	[FeFe]_Group_C2	2.54e-32
HC21_M0770	WP_009618950.1	[FeFe]_Group_C2	1.03e-50
HC21_M0770	WP_015709814.1	[FeFe]_Group_C2	7.42e-81
HC21_M0770	WP_014186347.1	[FeFe]_Group_C2	5.1e-22
HC21_M0770	WP_009618950.1	[FeFe]_Group_C2	1.28e-25
HC21_M0770	WP_015709814.1	[FeFe]_Group_C2	8.09e-48
HC21_M0770	WP_015709814.1	[FeFe]_Group_C2	3.99e-76
HC21_M0770	WP_009618950.1	[FeFe]_Group_C2	1.06e-46
HC21_M0770	WP_014186347.1	[FeFe]_Group_C2	1.98e-68
HC21_M0770	WP_011640458.1	[FeFe]_Group_C2	4.73e-59
HC21_M0770	WP_011640458.1	[FeFe]_Group_C2	5.01e-50
HC21_M0770	WP_014186347.1	[FeFe]_Group_C2	4.67e-63
HC21_M0770	WP_014186347.1	[FeFe]_Group_C2	3.03e-30
HC21_M0770	WP_014186347.1	[FeFe]_Group_C2	1.02e-42
HC21_M0770	WP_014186347.1	[FeFe]_Group_C2	1.67e-56
HC21_M0770	WP_009618950.1	[FeFe]_Group_C2	1.96e-24
HC21_M0770	WP_014186347.1	[FeFe]_Group_C2	4.32e-21
HC21_M0770	WP_014186347.1	[FeFe]_Group_C2	4.73e-22
HC21_M0770	WP_009618950.1	[FeFe]_Group_C2	5.27e-35
HC21_M0770	WP_014186347.1	[FeFe]_Group_C2	6.71e-70
HC21_M0770	WP_015709814.1	[FeFe]_Group_C2	1.69e-27
HC21_M0770	WP_009618950.1	[FeFe]_Group_C2	1.52e-43
HC21_M0770	WP_014186347.1	[FeFe]_Group_C2	5.28e-49
HC21_M0770	WP_011640458.1	[FeFe]_Group_C2	5.08e-45
HC21_M0770	WP_011640458.1	[FeFe]_Group_C2	4.84e-44
HC21_M0770	WP_014186347.1	[FeFe]_Group_C2	8.64e-23
HC21_M0770	WP_014186347.1	[FeFe]_Group_C2	7.43e-24
HC21_M0770	WP_009618950.1	[FeFe]_Group_C2	3.83e-35
HC21_M0770	WP_013623612.1	[FeFe]_Group_C2	3.59e-24
HC21_M0770	WP_015709814.1	[FeFe]_Group_C2	2.03e-48
HC21_M0770	WP_009618950.1	[FeFe]_Group_C2	1.74e-31
HC21_M0770	WP_015709814.1	[FeFe]_Group_C2	1.08e-53
HC21_M0770	WP_015709814.1	[FeFe]_Group_C2	8.26e-48
HC21_M0770	WP_014186347.1	[FeFe]_Group_C2	8.73e-24
HC21_M0770	WP_014186347.1	[FeFe]_Group_C2	2.96e-21
HC21_M0770	WP_014186347.1	[FeFe]_Group_C2	4.73e-61
HC21_M0770	WP_014186347.1	[FeFe]_Group_C2	2.42e-32
HC21_M0770	WP_009618950.1	[FeFe]_Group_C2	1.43e-47
HC21_M0770	WP_014186347.1	[FeFe]_Group_C2	8.61e-22
HC21_M0771	WP_009618950.1	[FeFe]_Group_C2	3.04e-49
HC21_M0771	WP_014186347.1	[FeFe]_Group_C2	1.8e-52
HC21_M0771	WP_014186347.1	[FeFe]_Group_C2	5.15e-83
HC21_M0771	WP_009618950.1	[FeFe]_Group_C2	2.05e-35
HC21_M0771	WP_014186347.1	[FeFe]_Group_C2	2.42e-65
HC21_M0771	WP_014186347.1	[FeFe]_Group_C2	4.48e-25
HC21_M0771	WP_013255981.1	[FeFe]_Group_C2	8.91e-21
HC21_M0771	WP_009618950.1	[FeFe]_Group_C2	1.11e-23
HC21_M0771	WP_014186347.1	[FeFe]_Group_C2	2.3e-22
HC21_M0771	WP_014186347.1	[FeFe]_Group_C2	5.05e-40
HC21_M0771	WP_015709814.1	[FeFe]_Group_C2	6.26e-46
HC21_M0772	WP_014186347.1	[FeFe]_Group_C2	4.57e-62
HC21_M0772	WP_014186347.1	[FeFe]_Group_C2	2.84e-49
HC21_M0772	WP_014186347.1	[FeFe]_Group_C2	1.5e-88
HC21_M0772	WP_014186347.1	[FeFe]_Group_C2	1.27e-82
HC21_M0772	WP_014186347.1	[FeFe]_Group_C2	4.01e-27
HC21_M0772	WP_014186347.1	[FeFe]_Group_C2	1.33e-80
HC21_M0772	WP_015709814.1	[FeFe]_Group_C2	8.12e-63
HC21_M0772	WP_014186347.1	[FeFe]_Group_C2	1.71e-21
HC21_M0772	WP_014186347.1	[FeFe]_Group_C2	3.06e-64
HC21_M0772	WP_014186347.1	[FeFe]_Group_C2	4.41e-65
HC21_M0772	WP_014186347.1	[FeFe]_Group_C2	4.57e-23
HC21_M0772	WP_014186347.1	[FeFe]_Group_C2	1.68e-62
HC21_M0773	WP_015709814.1	[FeFe]_Group_C2	9.56e-56
HC21_M0773	WP_015709814.1	[FeFe]_Group_C2	1.24e-68
HC21_M0773	WP_015709814.1	[FeFe]_Group_C2	6.73e-57
HC21_M0773	WP_015709814.1	[FeFe]_Group_C2	1.94e-61
HC21_M0773	WP_015709814.1	[FeFe]_Group_C2	4.15e-47
HC21_M0773	WP_014186347.1	[FeFe]_Group_C2	3.21e-25
HC21_M0773	WP_015709814.1	[FeFe]_Group_C2	3.8e-29
HC21_M0773	WP_014186347.1	[FeFe]_Group_C2	3.71e-53
HC21_M0773	WP_015709814.1	[FeFe]_Group_C2	3.38e-65
HC21_M0773	WP_015709814.1	[FeFe]_Group_C2	3.92e-51
HC21_M0773	WP_015709814.1	[FeFe]_Group_C2	8.85e-35
HC21_M0773	WP_014186347.1	[FeFe]_Group_C2	5.4e-22
HC21_M0773	WP_009618950.1	[FeFe]_Group_C2	1.05e-23
HC21_M0773	WP_015709814.1	[FeFe]_Group_C2	8.55e-48
HC21_M0773	WP_015709814.1	[FeFe]_Group_C2	5.98e-66
HC21_M0773	WP_015709814.1	[FeFe]_Group_C2	8.12e-21
HC21_M0773	WP_014186754.1	[FeFe]_Group_C2	5.37e-26
HC21_M0773	WP_013701174.1	[FeFe]_Group_C2	4.54e-21
HC21_M0773	WP_015709814.1	[FeFe]_Group_C2	1e-65
HC21_M0775	WP_015709814.1	[FeFe]_Group_C2	1.46e-66
HC21_M0775	WP_014186754.1	[FeFe]_Group_C2	3.58e-46
HC21_M0775	WP_014186754.1	[FeFe]_Group_C2	1.23e-27
HC21_M0775	WP_015709814.1	[FeFe]_Group_C2	1.97e-32
HC21_M0775	WP_014186754.1	[FeFe]_Group_C2	1.04e-43
HC21_M0776	WP_014186347.1	[FeFe]_Group_C2	2.6e-81
HC21_M0776	WP_014186347.1	[FeFe]_Group_C2	1.76e-59
HC21_M0776	WP_014186754.1	[FeFe]_Group_C2	6.38e-65
HC21_M0776	WP_009618950.1	[FeFe]_Group_C2	2.55e-49
HC21_M0776	WP_014186347.1	[FeFe]_Group_C2	2.02e-97
HC21_M0776	WP_014186347.1	[FeFe]_Group_C2	9.05e-85
HC21_M0776	WP_014186347.1	[FeFe]_Group_C2	4.38e-94
HC21_M0776	WP_014186347.1	[FeFe]_Group_C2	1.4e-46
HC21_M0776	WP_014186347.1	[FeFe]_Group_C2	5.01e-97
HC21_M0776	WP_014186347.1	[FeFe]_Group_C2	3.58e-56
HC21_M0776	WP_009618950.1	[FeFe]_Group_C2	4.84e-87
HC21_M0776	WP_015709814.1	[FeFe]_Group_C2	5.08e-85
HC21_M0776	WP_014186347.1	[FeFe]_Group_C2	5.89e-54
HC21_M0776	WP_014186347.1	[FeFe]_Group_C2	3.05e-89
HC21_M0776	WP_015709814.1	[FeFe]_Group_C2	3.59e-48
HC21_M0776	WP_009618950.1	[FeFe]_Group_C2	2.86e-25
HC21_M0777	WP_009618950.1	[FeFe]_Group_C2	9.84e-38
HC21_M0777	WP_009618950.1	[FeFe]_Group_C2	2.02e-61
HC21_M0777	WP_014186347.1	[FeFe]_Group_C2	6.98e-23
HC21_M0777	WP_014186754.1	[FeFe]_Group_C2	4.27e-28
HC21_M0777	WP_009618950.1	[FeFe]_Group_C2	3.07e-23
HC21_M0778	WP_014186754.1	[FeFe]_Group_C2	1.11e-27
HC21_M0779	WP_015709814.1	[FeFe]_Group_C2	1.54e-78
HC21_M0779	WP_015709814.1	[FeFe]_Group_C2	3.28e-73
HC21_M0779	WP_014186754.1	[FeFe]_Group_C2	1.32e-27
HC21_M0779	WP_014186754.1	[FeFe]_Group_C2	9.81e-30
HC21_M0779	WP_014186754.1	[FeFe]_Group_C2	3.26e-31
HC21_M0780	WP_014186754.1	[FeFe]_Group_C2	7.42e-24
HC21_M0780	WP_014186754.1	[FeFe]_Group_C2	2.17e-42
HC21_M0780	WP_014186347.1	[FeFe]_Group_C2	1.13e-59
HC21_M0780	WP_015709814.1	[FeFe]_Group_C2	5.36e-46
HC21_M0780	WP_014186347.1	[FeFe]_Group_C2	5.21e-22
HC21_M0780	WP_014186347.1	[FeFe]_Group_C2	3.31e-58
HC21_M0780	WP_014186347.1	[FeFe]_Group_C2	2.59e-63
HC21_M0780	WP_015709814.1	[FeFe]_Group_C2	9.64e-60
HC21_M0780	WP_014186754.1	[FeFe]_Group_C2	3.53e-29
HC21_M0780	WP_014186754.1	[FeFe]_Group_C2	1.14e-39
HC21_M0780	WP_014186754.1	[FeFe]_Group_C2	6.74e-34
HC21_M0780	WP_015709814.1	[FeFe]_Group_C2	2.14e-62
HC21_M0780	WP_014186754.1	[FeFe]_Group_C2	6.09e-23
HC21_M0780	WP_015709814.1	[FeFe]_Group_C2	2.09e-64
HC21_M0780	WP_014186754.1	[FeFe]_Group_C2	8e-24
HC21_M0780	WP_013701174.1	[FeFe]_Group_C2	1.95e-24
HC21_M0780	WP_014186754.1	[FeFe]_Group_C2	1.05e-34
HC21_M0780	WP_014186754.1	[FeFe]_Group_C2	7.11e-48
HC21_M0780	WP_015709814.1	[FeFe]_Group_C2	1.99e-51
HC21_M0780	WP_015709814.1	[FeFe]_Group_C2	2.81e-60
HC21_M0780	WP_015709814.1	[FeFe]_Group_C2	4.02e-63
HC21_M0780	WP_014186347.1	[FeFe]_Group_C2	3.66e-42
HC21_M0780	WP_014186347.1	[FeFe]_Group_C2	1.41e-21
HC21_M0781	WP_015709814.1	[FeFe]_Group_C2	8.77e-70
HC21_M0781	WP_015709814.1	[FeFe]_Group_C2	4.12e-24
HC21_M0782	WP_013255981.1	[FeFe]_Group_C2	6.18e-23
HC21_M0782	WP_015709814.1	[FeFe]_Group_C2	2.36e-40
HC21_M0782	WP_015709814.1	[FeFe]_Group_C2	2.04e-54
HC21_M0782	WP_015709814.1	[FeFe]_Group_C2	7.01e-70
HC21_M0782	WP_014186347.1	[FeFe]_Group_C2	7.93e-28
HC21_M0782	WP_015709814.1	[FeFe]_Group_C2	6.54e-62
HC21_M0782	WP_015709814.1	[FeFe]_Group_C2	1.33e-67
HC21_M0782	WP_015709814.1	[FeFe]_Group_C2	6.21e-55
HC21_M0782	WP_014186347.1	[FeFe]_Group_C2	3e-21
HC21_M0782	WP_015709814.1	[FeFe]_Group_C2	9.4e-38
HC21_M0782	WP_009618950.1	[FeFe]_Group_C2	2.64e-22
HC21_M0783	WP_015709814.1	[FeFe]_Group_C2	2.77e-68
HC21_M0783	WP_014186347.1	[FeFe]_Group_C2	7.85e-23
HC21_M0783	WP_015709814.1	[FeFe]_Group_C2	1.96e-68
HC21_M0783	WP_015709814.1	[FeFe]_Group_C2	2.9e-25
HC21_M0783	WP_014186347.1	[FeFe]_Group_C2	2.81e-30
HC21_M0784	WP_015709814.1	[FeFe]_Group_C2	1.41e-61
HC21_M0784	WP_014186754.1	[FeFe]_Group_C2	1.99e-22
HC21_M0784	WP_014186754.1	[FeFe]_Group_C2	1.63e-30
HC21_M0784	WP_015709814.1	[FeFe]_Group_C2	1.43e-72
HC21_M0784	WP_015709814.1	[FeFe]_Group_C2	1.24e-51
HC21_M0784	WP_015709814.1	[FeFe]_Group_C2	2.89e-77
HC21_M0784	WP_015709814.1	[FeFe]_Group_C2	7.73e-58
HC21_M0784	WP_014186347.1	[FeFe]_Group_C2	3.31e-23
HC21_M0784	WP_015709814.1	[FeFe]_Group_C2	2.73e-21
HC21_M0784	WP_015709814.1	[FeFe]_Group_C2	2.17e-24
HC21_M0784	WP_014186754.1	[FeFe]_Group_C2	6.7e-42
HC21_M0785	WP_014186347.1	[FeFe]_Group_C2	1.14e-32
HC21_M0785	WP_015709814.1	[FeFe]_Group_C2	1.7e-28
HC21_M0785	WP_014186754.1	[FeFe]_Group_C2	1.13e-38
HC21_M0785	WP_015709814.1	[FeFe]_Group_C2	1.6e-58
HC21_M0785	WP_014186754.1	[FeFe]_Group_C2	1.84e-35
HC21_M0785	WP_015709814.1	[FeFe]_Group_C2	1.01e-74
HC21_M0786	WP_014186754.1	[FeFe]_Group_C2	1.69e-41
HC21_M0787	WP_014186754.1	[FeFe]_Group_C2	2.3e-31
HC21_M0787	WP_014186754.1	[FeFe]_Group_C2	1.13e-36
HC21_M0788	WP_014186347.1	[FeFe]_Group_C2	9.16e-24
HC21_M0788	WP_015709814.1	[FeFe]_Group_C2	2.46e-49
HC21_M0788	WP_014186347.1	[FeFe]_Group_C2	5.95e-50
HC21_M0788	WP_014186347.1	[FeFe]_Group_C2	1.65e-62
HC21_M0788	WP_009618950.1	[FeFe]_Group_C2	2.19e-22
HC21_M0788	WP_011640458.1	[FeFe]_Group_C2	3.19e-51
HC21_M0788	WP_014186347.1	[FeFe]_Group_C2	3.37e-60
HC21_M0788	WP_013623612.1	[FeFe]_Group_C2	2.46e-21
HC21_M0788	WP_011640458.1	[FeFe]_Group_C2	1.82e-59
HC21_M0788	WP_009618950.1	[FeFe]_Group_C2	4.11e-54
HC21_M0788	WP_011640458.1	[FeFe]_Group_C2	5.73e-43
HC21_M0788	WP_014186347.1	[FeFe]_Group_C2	2.56e-21
HC21_M0788	WP_009618950.1	[FeFe]_Group_C2	2.05e-53
HC21_M0788	WP_014186347.1	[FeFe]_Group_C2	7.56e-51
HC21_M0788	WP_014186347.1	[FeFe]_Group_C2	1.67e-21
HC21_M0788	WP_014184511.1	[FeFe]_Group_C2	6.58e-21
HC21_M0788	WP_009618950.1	[FeFe]_Group_C2	7.14e-33
HC21_M0788	WP_014186347.1	[FeFe]_Group_C2	5.73e-47
HC21_M0789	WP_014186754.1	[FeFe]_Group_C2	2.22e-25
HC21_M0790	WP_014186754.1	[FeFe]_Group_C2	3.08e-62
HC21_M0790	WP_014186754.1	[FeFe]_Group_C2	3.75e-23
HC21_M0791	WP_009618950.1	[FeFe]_Group_C2	3.89e-28
HC21_M0792	WP_015709814.1	[FeFe]_Group_C2	1.03e-36
HC21_M0792	WP_015709814.1	[FeFe]_Group_C2	6.39e-54
HC21_M0792	WP_014186347.1	[FeFe]_Group_C2	1.1e-42
HC21_M0792	WP_014186754.1	[FeFe]_Group_C2	1.01e-37
HC21_M0792	WP_015709814.1	[FeFe]_Group_C2	3.84e-35
HC21_M0792	WP_014186347.1	[FeFe]_Group_C2	9.82e-39
HC21_M0792	WP_014186347.1	[FeFe]_Group_C2	8.71e-25
HC21_M0792	WP_015709814.1	[FeFe]_Group_C2	1.18e-50
HC21_M0792	WP_014186347.1	[FeFe]_Group_C2	2.38e-60
HC21_M0792	WP_014186754.1	[FeFe]_Group_C2	1.47e-24
HC21_M0792	WP_014186347.1	[FeFe]_Group_C2	2.57e-24
HC21_M0792	WP_015709814.1	[FeFe]_Group_C2	1.37e-21
HC21_M0792	WP_015709814.1	[FeFe]_Group_C2	7.54e-58
HC21_M0792	WP_009618950.1	[FeFe]_Group_C2	6.21e-56
HC21_M0792	WP_014186754.1	[FeFe]_Group_C2	1.25e-30
HC21_M0792	WP_015709814.1	[FeFe]_Group_C2	1.17e-66
HC21_M0792	WP_014186347.1	[FeFe]_Group_C2	8.92e-24
HC21_M0793	WP_015709814.1	[FeFe]_Group_C2	1.33e-51
HC21_M0793	WP_015709814.1	[FeFe]_Group_C2	4.49e-49
HC21_M0793	WP_014186754.1	[FeFe]_Group_C2	6.48e-38
HC21_M0793	WP_015709814.1	[FeFe]_Group_C2	1.18e-30
HC21_M0793	WP_014186347.1	[FeFe]_Group_C2	4.35e-63
HC21_M0793	WP_014186347.1	[FeFe]_Group_C2	5.28e-66
HC21_M0793	WP_015709814.1	[FeFe]_Group_C2	8.79e-46
HC21_M0793	WP_015709814.1	[FeFe]_Group_C2	6.65e-43
HC21_M0793	WP_014186347.1	[FeFe]_Group_C2	9.88e-30
HC21_M0793	WP_014186347.1	[FeFe]_Group_C2	4.91e-24
HC21_M0793	WP_014186347.1	[FeFe]_Group_C2	3.6e-59
HC21_M0793	WP_015709814.1	[FeFe]_Group_C2	1.08e-26
HC21_M0793	WP_015709814.1	[FeFe]_Group_C2	1.57e-43
HC21_M0793	WP_014186347.1	[FeFe]_Group_C2	1.24e-31
HC21_M0793	WP_014186347.1	[FeFe]_Group_C2	2.92e-24
HC21_M0794	WP_014186754.1	[FeFe]_Group_C2	1.71e-34
HC21_M0795	WP_014186347.1	[FeFe]_Group_C2	1.72e-21
HC21_M0795	WP_009618950.1	[FeFe]_Group_C2	3.08e-38
HC21_M0795	WP_009618950.1	[FeFe]_Group_C2	3.41e-24
HC21_M0795	WP_014186347.1	[FeFe]_Group_C2	2.43e-40
HC21_M0795	WP_015709814.1	[FeFe]_Group_C2	6.23e-28
HC21_M0796	WP_014186347.1	[FeFe]_Group_C2	7.71e-55
HC21_M0796	WP_015709814.1	[FeFe]_Group_C2	8.11e-70
HC21_M0796	WP_014186754.1	[FeFe]_Group_C2	1.29e-26
HC21_M0797	WP_014186347.1	[FeFe]_Group_C2	3.92e-22
HC21_M0797	WP_014186347.1	[FeFe]_Group_C2	2.9e-66
HC21_M0797	WP_014186347.1	[FeFe]_Group_C2	6.23e-92
HC21_M0797	WP_014186347.1	[FeFe]_Group_C2	1.62e-63
HC21_M0797	WP_014186347.1	[FeFe]_Group_C2	1.17e-21
HC21_M0797	WP_009618950.1	[FeFe]_Group_C2	1.01e-40
HC21_M0797	WP_014186347.1	[FeFe]_Group_C2	9.48e-60
HC21_M0797	WP_015709814.1	[FeFe]_Group_C2	5.01e-23
HC21_M0797	WP_014186347.1	[FeFe]_Group_C2	8.6e-23
HC21_M0797	WP_014186347.1	[FeFe]_Group_C2	1.44e-47
HC21_M0797	WP_014186347.1	[FeFe]_Group_C2	1.14e-25
HC21_M0797	WP_014186347.1	[FeFe]_Group_C2	4.12e-50
HC21_M0797	WP_014186347.1	[FeFe]_Group_C2	7.91e-88
HC21_M0797	WP_014186347.1	[FeFe]_Group_C2	7.68e-70
HC21_M0797	WP_014186347.1	[FeFe]_Group_C2	4.38e-56
HC21_M0797	WP_015709814.1	[FeFe]_Group_C2	3.47e-37
HC21_M0797	WP_014186347.1	[FeFe]_Group_C2	1.93e-80
HC21_M0797	WP_015709814.1	[FeFe]_Group_C2	2.44e-53
HC21_M0797	WP_014186347.1	[FeFe]_Group_C2	3.04e-23
HC21_M0798	WP_014186754.1	[FeFe]_Group_C2	1.79e-27
HC21_M0798	WP_015709814.1	[FeFe]_Group_C2	1.94e-47
HC21_M0798	WP_015709814.1	[FeFe]_Group_C2	2.37e-35
HC21_M0799	WP_015709814.1	[FeFe]_Group_C2	3.02e-25
HC21_M0799	WP_014186754.1	[FeFe]_Group_C2	3.02e-23
HC21_M0799	WP_014186754.1	[FeFe]_Group_C2	2.73e-45
HC21_M0799	WP_014186754.1	[FeFe]_Group_C2	7.24e-43
HC21_M0800	WP_009618950.1	[FeFe]_Group_C2	1.45e-30
HC21_M0800	WP_015709814.1	[FeFe]_Group_C2	8.22e-28
HC21_M0800	WP_014186347.1	[FeFe]_Group_C2	5.28e-25
HC21_M0800	WP_014186754.1	[FeFe]_Group_C2	2.59e-36
HC21_M0800	WP_014186754.1	[FeFe]_Group_C2	5.53e-32
HC21_M0800	WP_015709814.1	[FeFe]_Group_C2	8.38e-50
HC21_M0800	WP_014186347.1	[FeFe]_Group_C2	9.72e-36
HC21_M0801	WP_014186754.1	[FeFe]_Group_C2	3.79e-35
HC21_M0801	WP_014186754.1	[FeFe]_Group_C2	3.65e-34
HC21_M0802	WP_015709814.1	[FeFe]_Group_C2	4.64e-26
HC21_M0802	WP_014186754.1	[FeFe]_Group_C2	2.87e-29
HC21_M0802	WP_015709814.1	[FeFe]_Group_C2	1.35e-62
HC21_M0802	WP_009618950.1	[FeFe]_Group_C2	1.94e-27
HC21_M0802	WP_015709814.1	[FeFe]_Group_C2	5.37e-77
HC21_M0802	WP_015709814.1	[FeFe]_Group_C2	1.78e-22
HC21_M0802	WP_009618950.1	[FeFe]_Group_C2	1.61e-25
HC21_M0803	WP_014186754.1	[FeFe]_Group_C2	1.46e-30
HC21_M0803	WP_014186754.1	[FeFe]_Group_C2	6.56e-30
HC21_M0803	WP_014186754.1	[FeFe]_Group_C2	2.21e-34
HC21_M0804	WP_014186347.1	[FeFe]_Group_C2	1.93e-58
HC21_M0804	WP_014186347.1	[FeFe]_Group_C2	1.93e-57
HC21_M0804	WP_015709814.1	[FeFe]_Group_C2	4.98e-44
HC21_M0804	WP_014186754.1	[FeFe]_Group_C2	1.05e-21
HC21_M0804	WP_014186347.1	[FeFe]_Group_C2	6.95e-23
HC21_M0804	WP_014186754.1	[FeFe]_Group_C2	2.35e-38
HC21_M0804	WP_014186754.1	[FeFe]_Group_C2	1.23e-24
HC21_M0805	WP_015709814.1	[FeFe]_Group_C2	1.91e-57
HC21_M0805	WP_015709814.1	[FeFe]_Group_C2	1.44e-42
HC21_M0805	WP_014186347.1	[FeFe]_Group_C2	5.49e-66
HC21_M0805	WP_014186347.1	[FeFe]_Group_C2	2.82e-25
HC21_M0805	WP_014186754.1	[FeFe]_Group_C2	2.38e-39
HC21_M0805	WP_014186754.1	[FeFe]_Group_C2	7.18e-38
HC21_M0805	WP_014186754.1	[FeFe]_Group_C2	6.38e-44
HC21_M0805	WP_015709814.1	[FeFe]_Group_C2	3.87e-24
HC21_M0805	WP_014186754.1	[FeFe]_Group_C2	1.59e-38
HC21_M0805	WP_014186347.1	[FeFe]_Group_C2	6.42e-26
HC21_M0805	WP_015709814.1	[FeFe]_Group_C2	7.56e-43
HC21_M0805	WP_009618950.1	[FeFe]_Group_C2	8.62e-22
HC21_M0805	WP_015709814.1	[FeFe]_Group_C2	2.97e-42
HC21_M0805	WP_014186754.1	[FeFe]_Group_C2	2.66e-61
HC21_M0805	WP_015709814.1	[FeFe]_Group_C2	1.01e-40
HC21_M0805	WP_015709814.1	[FeFe]_Group_C2	3.57e-25
HC21_M0805	WP_015709814.1	[FeFe]_Group_C2	9.53e-45
HC21_M0806	WP_014186754.1	[FeFe]_Group_C2	2.77e-31
HC21_M0806	WP_014186754.1	[FeFe]_Group_C2	3.01e-26
HC21_M0806	WP_014186754.1	[FeFe]_Group_C2	5.9e-21
HC21_M0806	WP_009618950.1	[FeFe]_Group_C2	7.24e-70
HC21_M0806	WP_015709814.1	[FeFe]_Group_C2	5.38e-21
HC21_M0806	WP_014186754.1	[FeFe]_Group_C2	7.27e-23
HC21_M0806	WP_014186754.1	[FeFe]_Group_C2	7.22e-23
HC21_M0807	WP_014186754.1	[FeFe]_Group_C2	2.42e-31
HC21_M0807	WP_014186754.1	[FeFe]_Group_C2	1.31e-34
HC21_M0808	WP_015709814.1	[FeFe]_Group_C2	2.04e-45
HC21_M0808	WP_014186347.1	[FeFe]_Group_C2	2.56e-21
HC21_M0808	WP_015709814.1	[FeFe]_Group_C2	4.3e-66
HC21_M0808	WP_013701174.1	[FeFe]_Group_C2	9.99e-23
HC21_M0808	WP_015709814.1	[FeFe]_Group_C2	1.12e-70
HC21_M0808	WP_014186754.1	[FeFe]_Group_C2	9.75e-47
HC21_M0808	WP_014186754.1	[FeFe]_Group_C2	3.76e-34
HC21_M0809	WP_015709814.1	[FeFe]_Group_C2	4.57e-27
HC21_M0809	WP_015709814.1	[FeFe]_Group_C2	1.75e-33
HC21_M0809	WP_015709814.1	[FeFe]_Group_C2	9.85e-38
HC21_M0809	WP_015709814.1	[FeFe]_Group_C2	3.66e-49
HC21_M0809	WP_014186347.1	[FeFe]_Group_C2	2.16e-26
HC21_M0809	WP_015709814.1	[FeFe]_Group_C2	2.66e-43
HC21_M0809	WP_015709814.1	[FeFe]_Group_C2	1.58e-34
HC21_M0809	WP_014186347.1	[FeFe]_Group_C2	1.35e-44
HC21_M0809	WP_014186347.1	[FeFe]_Group_C2	9.97e-22
HC21_M0809	WP_014186347.1	[FeFe]_Group_C2	8.99e-28
HC21_M0810	WP_015709814.1	[FeFe]_Group_C2	1.24e-48
HC21_M0810	WP_015709814.1	[FeFe]_Group_C2	1.45e-48
HC21_M0810	WP_015709814.1	[FeFe]_Group_C2	3.3e-39
HC21_M0810	WP_015709814.1	[FeFe]_Group_C2	1.89e-24
HC21_M0810	WP_022931679.1	[FeFe]_Group_C2	7.24e-21
HC21_M0810	WP_015709814.1	[FeFe]_Group_C2	1.32e-26
HC21_M0810	WP_014186347.1	[FeFe]_Group_C2	3.46e-30
HC21_M0810	WP_014186754.1	[FeFe]_Group_C2	2.46e-29
HC21_M0810	WP_014186754.1	[FeFe]_Group_C2	1.05e-43
HC21_M0810	WP_015709814.1	[FeFe]_Group_C2	1.87e-41
HC21_M0810	WP_014186754.1	[FeFe]_Group_C2	1.38e-25
HC21_M0810	WP_014186347.1	[FeFe]_Group_C2	3.11e-21
HC21_M0810	WP_015709814.1	[FeFe]_Group_C2	5.42e-44
HC21_M0810	WP_015709814.1	[FeFe]_Group_C2	4.03e-39
HC21_M0810	WP_015709814.1	[FeFe]_Group_C2	8.34e-77
HC21_M0810	WP_014186754.1	[FeFe]_Group_C2	1.94e-40
HC21_M0810	WP_015709814.1	[FeFe]_Group_C2	8.64e-76
HC21_M0810	WP_015709814.1	[FeFe]_Group_C2	7.88e-40
HC21_M0810	WP_009618950.1	[FeFe]_Group_C2	3.37e-38
HC21_M0810	WP_015709814.1	[FeFe]_Group_C2	8.03e-41
HC21_M0810	WP_015709814.1	[FeFe]_Group_C2	2.63e-43
HC21_M0810	WP_014186754.1	[FeFe]_Group_C2	1.66e-28
HC21_M0810	WP_014186347.1	[FeFe]_Group_C2	5.95e-63
HC21_M0811	WP_014186754.1	[FeFe]_Group_C2	7.03e-26
HC21_M0811	WP_011640458.1	[FeFe]_Group_C2	5.64e-34
HC21_M0811	WP_015709814.1	[FeFe]_Group_C2	8.47e-46
HC21_M0811	WP_014186754.1	[FeFe]_Group_C2	1.16e-30
HC21_M0811	WP_015709814.1	[FeFe]_Group_C2	1.62e-24
HC21_M0811	WP_014186754.1	[FeFe]_Group_C2	6.59e-23
HC21_M0811	WP_015709814.1	[FeFe]_Group_C2	2.32e-47
HC21_M0811	WP_014186754.1	[FeFe]_Group_C2	2.8e-24
HC21_M0811	WP_015709814.1	[FeFe]_Group_C2	2.65e-52
HC21_M0812	WP_015709814.1	[FeFe]_Group_C2	4.88e-66
HC21_M0812	WP_015709814.1	[FeFe]_Group_C2	7.45e-67
HC21_M0812	WP_014186754.1	[FeFe]_Group_C2	2.07e-55
HC21_M0812	WP_014186754.1	[FeFe]_Group_C2	4.9e-42
HC21_M0812	WP_015709814.1	[FeFe]_Group_C2	7.82e-76
HC21_M0812	WP_014186754.1	[FeFe]_Group_C2	2.97e-23
HC21_M0812	WP_015709814.1	[FeFe]_Group_C2	6.6e-73
HC21_M0813	WP_014186754.1	[FeFe]_Group_C2	3.55e-28
HC21_M0813	WP_014186347.1	[FeFe]_Group_C2	2.83e-34
HC21_M0813	WP_014186754.1	[FeFe]_Group_C2	5.29e-68
HC21_M0813	WP_015709814.1	[FeFe]_Group_C2	4.1e-77
HC21_M0813	WP_015709814.1	[FeFe]_Group_C2	1.26e-42
HC21_M0813	WP_014186347.1	[FeFe]_Group_C2	3.41e-22
HC21_M0813	WP_014186347.1	[FeFe]_Group_C2	2.85e-59
HC21_M0813	WP_014186347.1	[FeFe]_Group_C2	5.06e-21
HC21_M0813	WP_015709814.1	[FeFe]_Group_C2	1.14e-52
HC21_M0813	WP_014186754.1	[FeFe]_Group_C2	1.41e-46
HC21_M0813	WP_014186754.1	[FeFe]_Group_C2	6.79e-41
HC21_M0813	WP_014186347.1	[FeFe]_Group_C2	8.7e-22
HC21_M0813	WP_014186347.1	[FeFe]_Group_C2	8.22e-67
HC21_M0813	WP_015709814.1	[FeFe]_Group_C2	3.97e-84
HC21_M0813	WP_014186347.1	[FeFe]_Group_C2	1.76e-57
HC21_M0814	WP_015709814.1	[FeFe]_Group_C2	3.5e-64
HC21_M0814	WP_014186347.1	[FeFe]_Group_C2	3.6e-59
HC21_M0814	WP_015709814.1	[FeFe]_Group_C2	1.65e-49
HC21_M0814	WP_015709814.1	[FeFe]_Group_C2	1.21e-71
HC21_M0814	WP_013757426.1	[FeFe]_Group_C2	8.08e-25
HC21_M0814	WP_015709814.1	[FeFe]_Group_C2	4.23e-55
HC21_M0814	WP_014186347.1	[FeFe]_Group_C2	1.51e-21
HC21_M0814	WP_014186347.1	[FeFe]_Group_C2	5.7e-24
HC21_M0814	WP_014186754.1	[FeFe]_Group_C2	1e-44
HC21_M0815	WP_014186754.1	[FeFe]_Group_C2	1.67e-21
HC21_M0815	WP_014186754.1	[FeFe]_Group_C2	3.99e-29
HC21_M0815	WP_014186754.1	[FeFe]_Group_C2	1.41e-63
HC21_M0815	WP_014186754.1	[FeFe]_Group_C2	2.19e-31
HC21_M0815	WP_014186754.1	[FeFe]_Group_C2	2.37e-26
HC21_M0815	WP_014186754.1	[FeFe]_Group_C2	1.68e-49
HC21_M0815	WP_014186754.1	[FeFe]_Group_C2	4.45e-45
HC21_M0815	WP_014186347.1	[FeFe]_Group_C2	9.73e-22
HC21_M0815	WP_014186347.1	[FeFe]_Group_C2	1.79e-22
HC21_M0815	WP_014186754.1	[FeFe]_Group_C2	3.64e-28
HC21_M0815	WP_015709814.1	[FeFe]_Group_C2	3.94e-45
HC21_M0815	WP_014186347.1	[FeFe]_Group_C2	2.64e-24
HC21_M0816	WP_014186754.1	[FeFe]_Group_C2	3.32e-38
HC21_M0816	WP_014186754.1	[FeFe]_Group_C2	6.83e-26
HC21_M0816	WP_014186754.1	[FeFe]_Group_C2	4.14e-29
HC21_M0816	WP_014186754.1	[FeFe]_Group_C2	6.8e-34
HC21_M0817	WP_014186347.1	[FeFe]_Group_C2	1.02e-60
HC21_M0817	WP_014186347.1	[FeFe]_Group_C2	4.59e-22
HC21_M0817	WP_015709814.1	[FeFe]_Group_C2	1.6e-71
HC21_M0817	WP_013255981.1	[FeFe]_Group_C2	1.03e-22
HC21_M0817	WP_015709814.1	[FeFe]_Group_C2	1.29e-33
HC21_M0817	WP_014186754.1	[FeFe]_Group_C2	1.17e-31
HC21_M0817	WP_015709814.1	[FeFe]_Group_C2	5.65e-44
HC21_M0817	WP_015709814.1	[FeFe]_Group_C2	1.39e-67
HC21_M0817	WP_014186347.1	[FeFe]_Group_C2	9.09e-23
HC21_M0817	WP_015709814.1	[FeFe]_Group_C2	8.98e-69
HC21_M0817	WP_014186347.1	[FeFe]_Group_C2	3.74e-23
HC21_M0818	WP_014186754.1	[FeFe]_Group_C2	1.58e-24
HC21_M0818	WP_014186347.1	[FeFe]_Group_C2	1.47e-21
HC21_M0818	WP_014186347.1	[FeFe]_Group_C2	3.52e-40
HC21_M0818	WP_015709814.1	[FeFe]_Group_C2	6.41e-43
HC21_M0818	WP_014186754.1	[FeFe]_Group_C2	1.69e-64
HC21_M0818	WP_014186754.1	[FeFe]_Group_C2	1.25e-39
HC21_M0818	WP_014186347.1	[FeFe]_Group_C2	4.59e-58
HC21_M0819	WP_014186347.1	[FeFe]_Group_C2	4.69e-57
HC21_M0819	WP_014186347.1	[FeFe]_Group_C2	6.05e-24
HC21_M0819	WP_014186347.1	[FeFe]_Group_C2	5.01e-61
HC21_M0819	WP_014186347.1	[FeFe]_Group_C2	1.29e-55
HC21_M0819	WP_014186347.1	[FeFe]_Group_C2	2.04e-21
HC21_M0819	WP_015709814.1	[FeFe]_Group_C2	6.47e-28
HC21_M0819	WP_014186347.1	[FeFe]_Group_C2	7.79e-24
HC21_M0819	WP_014186347.1	[FeFe]_Group_C2	1.52e-59
HC21_M0819	WP_014186347.1	[FeFe]_Group_C2	1.47e-94
HC21_M0819	WP_014186347.1	[FeFe]_Group_C2	2.61e-32
HC21_M0819	WP_015709814.1	[FeFe]_Group_C2	5.76e-24
HC21_M0819	WP_014186347.1	[FeFe]_Group_C2	6.67e-40
HC21_M0820	WP_014186754.1	[FeFe]_Group_C2	3.04e-30
HC21_M0820	WP_015709814.1	[FeFe]_Group_C2	2e-54
HC21_M0820	WP_014186754.1	[FeFe]_Group_C2	1.2e-32
HC21_M0821	WP_015709814.1	[FeFe]_Group_C2	6.42e-47
HC21_M0821	WP_009618950.1	[FeFe]_Group_C2	6.39e-28
HC21_M0821	WP_014186347.1	[FeFe]_Group_C2	2.17e-23
HC21_M0821	WP_014186347.1	[FeFe]_Group_C2	1.51e-23
HC21_M0821	WP_014186347.1	[FeFe]_Group_C2	2.41e-67
HC21_M0821	WP_014186754.1	[FeFe]_Group_C2	4.23e-30
HC21_M0821	WP_014186754.1	[FeFe]_Group_C2	1.9e-44
HC21_M0821	WP_014186754.1	[FeFe]_Group_C2	6.53e-29
HC21_M0821	WP_014186347.1	[FeFe]_Group_C2	2.81e-21
HC21_M0821	WP_014186347.1	[FeFe]_Group_C2	3.07e-63
HC21_M0821	WP_014186347.1	[FeFe]_Group_C2	4.21e-24
HC21_M0821	WP_014186347.1	[FeFe]_Group_C2	3.51e-23
HC21_M0822	WP_014186754.1	[FeFe]_Group_C2	1.21e-22
HC21_M0822	WP_015709814.1	[FeFe]_Group_C2	5.11e-26
HC21_M0822	WP_014186754.1	[FeFe]_Group_C2	1.02e-28
HC21_M0823	WP_014186754.1	[FeFe]_Group_C2	2.5e-45
HC21_M0823	WP_015709814.1	[FeFe]_Group_C2	6.28e-73
HC21_M0823	WP_014186754.1	[FeFe]_Group_C2	4.04e-67
HC21_M0823	WP_014186347.1	[FeFe]_Group_C2	5.04e-22
HC21_M0823	WP_014186754.1	[FeFe]_Group_C2	1.17e-63
HC21_M0823	WP_014186347.1	[FeFe]_Group_C2	4.91e-22
HC21_M0823	WP_015709814.1	[FeFe]_Group_C2	4.08e-74
HC21_M0823	WP_014186754.1	[FeFe]_Group_C2	2.76e-29
HC21_M0825	WP_014186754.1	[FeFe]_Group_C2	1.75e-24
HC21_M0825	WP_015709814.1	[FeFe]_Group_C2	2.35e-63
HC21_M0825	WP_015709814.1	[FeFe]_Group_C2	2.23e-70
HC21_M0825	WP_015709814.1	[FeFe]_Group_C2	2.73e-57
HC21_M0825	WP_015709814.1	[FeFe]_Group_C2	1e-80
HC21_M0825	WP_014186754.1	[FeFe]_Group_C2	1.07e-28
HC21_M0825	WP_015709814.1	[FeFe]_Group_C2	1.07e-70
HC21_M0825	WP_014186347.1	[FeFe]_Group_C2	1.33e-22
HC21_M0825	WP_014186347.1	[FeFe]_Group_C2	1.41e-56
HC21_M0826	WP_014186754.1	[FeFe]_Group_C2	9.23e-21
HC21_M0826	WP_014186754.1	[FeFe]_Group_C2	1.19e-43
HC21_M0826	WP_014186754.1	[FeFe]_Group_C2	7.47e-27
HC21_M0827	WP_015709814.1	[FeFe]_Group_C2	3.97e-67
HC21_M0827	WP_014186754.1	[FeFe]_Group_C2	2.06e-28
HC21_M0827	WP_014186754.1	[FeFe]_Group_C2	6.11e-41
HC21_M0827	WP_015709814.1	[FeFe]_Group_C2	6.96e-76
HC21_M0827	WP_015709814.1	[FeFe]_Group_C2	3.68e-55
HC21_M0827	WP_015709814.1	[FeFe]_Group_C2	1.48e-70
HC21_M0827	WP_014186754.1	[FeFe]_Group_C2	6.97e-21
HC21_M0827	WP_014186347.1	[FeFe]_Group_C2	9.96e-23
HC21_M0827	WP_014186347.1	[FeFe]_Group_C2	6.64e-23
HC21_M0827	WP_015709814.1	[FeFe]_Group_C2	2.92e-45
HC21_M0827	WP_015709814.1	[FeFe]_Group_C2	3.78e-58
HC21_M0827	WP_015709814.1	[FeFe]_Group_C2	1.77e-59
HC21_M0827	WP_014186347.1	[FeFe]_Group_C2	1.84e-22
HC21_M0827	WP_015709814.1	[FeFe]_Group_C2	1.72e-22
HC21_M0828	WP_014186754.1	[FeFe]_Group_C2	8.59e-28
HC21_M0828	WP_014186754.1	[FeFe]_Group_C2	3.64e-30
HC21_M0828	WP_014186754.1	[FeFe]_Group_C2	3.2e-24
HC21_M0828	WP_014186754.1	[FeFe]_Group_C2	2.14e-24
HC21_M0829	WP_014186347.1	[FeFe]_Group_C2	5.01e-48
HC21_M0829	WP_014186754.1	[FeFe]_Group_C2	8.63e-33
HC21_M0829	WP_014186754.1	[FeFe]_Group_C2	1.26e-29
HC21_M0830	WP_015709814.1	[FeFe]_Group_C2	2.99e-75
HC21_M0830	WP_015709814.1	[FeFe]_Group_C2	2.21e-30
HC21_M0830	WP_013701174.1	[FeFe]_Group_C2	3.77e-21
HC21_M0830	WP_015709814.1	[FeFe]_Group_C2	7.39e-71
HC21_M0830	WP_015709814.1	[FeFe]_Group_C2	3.44e-51
HC21_M0830	WP_014186754.1	[FeFe]_Group_C2	8.95e-44
HC21_M0830	WP_015709814.1	[FeFe]_Group_C2	1.44e-63
HC21_M0830	WP_015709814.1	[FeFe]_Group_C2	3.16e-50
HC21_M0830	WP_014186754.1	[FeFe]_Group_C2	6.38e-63
HC21_M0830	WP_014186347.1	[FeFe]_Group_C2	2.34e-21
HC21_M0830	WP_015709814.1	[FeFe]_Group_C2	2.29e-65
HC21_M0830	WP_015709814.1	[FeFe]_Group_C2	3.19e-68
HC21_M0831	WP_015709814.1	[FeFe]_Group_C2	8.3e-32
HC21_M0832	WP_014186754.1	[FeFe]_Group_C2	1.13e-40
HC21_M0832	WP_009618950.1	[FeFe]_Group_C2	1.36e-22
HC21_M0832	WP_015709814.1	[FeFe]_Group_C2	3.88e-70
HC21_M0832	WP_015709814.1	[FeFe]_Group_C2	3.02e-48
HC21_M0832	WP_014186754.1	[FeFe]_Group_C2	8.25e-21
HC21_M0832	WP_015709814.1	[FeFe]_Group_C2	1.8e-25
HC21_M0832	WP_014186347.1	[FeFe]_Group_C2	2.8e-22
HC21_M0832	WP_015709814.1	[FeFe]_Group_C2	9.98e-65
HC21_M0832	WP_015709814.1	[FeFe]_Group_C2	5.92e-48
HC21_M0833	WP_014186347.1	[FeFe]_Group_C2	8.08e-58
HC21_M0833	WP_014186347.1	[FeFe]_Group_C2	3.38e-42
HC21_M0833	WP_015709814.1	[FeFe]_Group_C2	3.39e-27
HC21_M0833	WP_015709814.1	[FeFe]_Group_C2	4.83e-26
HC21_M0833	WP_014186347.1	[FeFe]_Group_C2	6.33e-88
HC21_M0833	WP_014186347.1	[FeFe]_Group_C2	1e-70
HC21_M0833	WP_014186347.1	[FeFe]_Group_C2	1.47e-89
HC21_M0833	WP_014186347.1	[FeFe]_Group_C2	6.61e-71
HC21_M0833	WP_015709814.1	[FeFe]_Group_C2	2.76e-65
HC21_M0833	WP_014186347.1	[FeFe]_Group_C2	2.11e-56
HC21_M0833	WP_014186347.1	[FeFe]_Group_C2	5.12e-96
HC21_M0833	WP_015709814.1	[FeFe]_Group_C2	1.14e-48
HC21_M0833	WP_014186347.1	[FeFe]_Group_C2	2.33e-57
HC21_M0833	WP_014186754.1	[FeFe]_Group_C2	3.17e-38
HC21_M0833	WP_009618950.1	[FeFe]_Group_C2	1.51e-23
HC21_M0833	WP_015709814.1	[FeFe]_Group_C2	3e-66
HC21_M0833	WP_015709814.1	[FeFe]_Group_C2	6.21e-72
HC21_M0833	WP_014186347.1	[FeFe]_Group_C2	7.62e-21
HC21_M0833	WP_009618950.1	[FeFe]_Group_C2	1.35e-30
HC21_M0833	WP_014186347.1	[FeFe]_Group_C2	2.34e-21
HC21_M0833	WP_014186754.1	[FeFe]_Group_C2	8.31e-21
HC21_M0833	WP_015709814.1	[FeFe]_Group_C2	2.59e-69
HC21_M0833	WP_014186347.1	[FeFe]_Group_C2	1.43e-64
HC21_M0833	WP_014186347.1	[FeFe]_Group_C2	2.85e-24
HC21_M0833	WP_014186347.1	[FeFe]_Group_C2	4.16e-72
HC21_M0833	WP_009618950.1	[FeFe]_Group_C2	5.97e-55
HC21_M0833	WP_014186347.1	[FeFe]_Group_C2	8.97e-74
HC21_M0833	WP_015709814.1	[FeFe]_Group_C2	6.49e-49
HC21_M0833	WP_014186347.1	[FeFe]_Group_C2	1.05e-61
HC21_M0833	WP_014186754.1	[FeFe]_Group_C2	1.19e-26
HC21_M0833	WP_014186347.1	[FeFe]_Group_C2	2.07e-63
HC21_M0834	WP_014186754.1	[FeFe]_Group_C2	4.01e-26
HC21_M0834	WP_014186754.1	[FeFe]_Group_C2	3.87e-28
HC21_M0834	WP_014186754.1	[FeFe]_Group_C2	7.75e-41
HC21_M0834	WP_014186754.1	[FeFe]_Group_C2	1.31e-22
HC21_M0834	WP_014186754.1	[FeFe]_Group_C2	1.04e-26
HC21_M0835	WP_015709814.1	[FeFe]_Group_C2	9.62e-45
HC21_M0835	WP_015709814.1	[FeFe]_Group_C2	7.11e-63
HC21_M0835	WP_015709814.1	[FeFe]_Group_C2	1.73e-64
HC21_M0836	WP_014186754.1	[FeFe]_Group_C2	9.66e-35
HC21_M0836	WP_014186347.1	[FeFe]_Group_C2	3.2e-33
HC21_M0836	WP_014186347.1	[FeFe]_Group_C2	1.34e-48
HC21_M0836	WP_014186347.1	[FeFe]_Group_C2	3.26e-21
HC21_M0837	WP_027626440.1	[FeFe]_Group_C2	6.42e-21
HC21_M0837	WP_014186347.1	[FeFe]_Group_C2	2.63e-60
HC21_M0837	WP_014186754.1	[FeFe]_Group_C2	4.54e-26
HC21_M0837	WP_014186754.1	[FeFe]_Group_C2	8.78e-30
HC21_M0837	WP_009618950.1	[FeFe]_Group_C2	1.06e-22
HC21_M0838	WP_009618950.1	[FeFe]_Group_C2	6.02e-38
HC21_M0838	WP_014186754.1	[FeFe]_Group_C2	2.65e-34
HC21_M0839	WP_015709814.1	[FeFe]_Group_C2	1.17e-44
HC21_M0839	WP_015709814.1	[FeFe]_Group_C2	1.74e-25
HC21_M0839	WP_009618950.1	[FeFe]_Group_C2	1.39e-30
HC21_M0839	WP_014186347.1	[FeFe]_Group_C2	2.03e-34
HC21_M0839	WP_015709814.1	[FeFe]_Group_C2	6.53e-45
HC21_M0839	WP_014186347.1	[FeFe]_Group_C2	7.72e-23
HC21_M0839	WP_014186347.1	[FeFe]_Group_C2	8.45e-27
HC21_M0839	WP_015709814.1	[FeFe]_Group_C2	8.11e-23
HC21_M0839	WP_015709814.1	[FeFe]_Group_C2	1.46e-42
HC21_M0839	WP_014186754.1	[FeFe]_Group_C2	2.91e-41
HC21_M0840	WP_014186347.1	[FeFe]_Group_C2	1.35e-97
HC21_M0840	WP_009618950.1	[FeFe]_Group_C2	1.86e-22
HC21_M0840	WP_009618950.1	[FeFe]_Group_C2	8.55e-25
HC21_M0840	WP_014186347.1	[FeFe]_Group_C2	4.17e-25
HC21_M0841	WP_014186754.1	[FeFe]_Group_C2	2.57e-30
HC21_M0842	WP_011640458.1	[FeFe]_Group_C2	9.23e-22
HC21_M0842	WP_014186754.1	[FeFe]_Group_C2	1.14e-40
HC21_M0843	WP_014186754.1	[FeFe]_Group_C2	2.22e-27
HC21_M0843	WP_014186754.1	[FeFe]_Group_C2	6.53e-39
HC21_M0843	WP_014186347.1	[FeFe]_Group_C2	1.8e-61
HC21_M0843	WP_014186347.1	[FeFe]_Group_C2	1.12e-65
HC21_M0843	WP_014186347.1	[FeFe]_Group_C2	7.72e-91
HC21_M0843	WP_014186347.1	[FeFe]_Group_C2	6.47e-54
HC21_M0843	WP_014186347.1	[FeFe]_Group_C2	4.35e-23
HC21_M0843	WP_014186347.1	[FeFe]_Group_C2	2.56e-85
HC21_M0843	WP_014186347.1	[FeFe]_Group_C2	1.93e-49
HC21_M0843	WP_015709814.1	[FeFe]_Group_C2	3.44e-43
HC21_M0843	WP_014186754.1	[FeFe]_Group_C2	2.23e-22
HC21_M0843	WP_013255981.1	[FeFe]_Group_C2	8.5e-21
HC21_M0843	WP_015709814.1	[FeFe]_Group_C2	7.63e-73
HC21_M0843	WP_015709814.1	[FeFe]_Group_C2	1.69e-55
HC21_M0843	WP_014186347.1	[FeFe]_Group_C2	3.59e-24
HC21_M0843	WP_015709814.1	[FeFe]_Group_C2	4.47e-44
HC21_M0843	WP_014186347.1	[FeFe]_Group_C2	9.72e-93
HC21_M0843	WP_009618950.1	[FeFe]_Group_C2	4.42e-61
HC21_M0843	WP_015709814.1	[FeFe]_Group_C2	1.89e-68
HC21_M0843	WP_015709814.1	[FeFe]_Group_C2	6.84e-59
HC21_M0843	WP_014186347.1	[FeFe]_Group_C2	5.73e-22
HC21_M0843	WP_014186347.1	[FeFe]_Group_C2	5.2e-82
HC21_M0843	WP_014186754.1	[FeFe]_Group_C2	1.68e-36
HC21_M0843	WP_014186347.1	[FeFe]_Group_C2	2.59e-92
HC21_M0843	WP_014186347.1	[FeFe]_Group_C2	1.05e-51
HC21_M0843	WP_014186347.1	[FeFe]_Group_C2	8.99e-48
HC21_M0843	WP_015709814.1	[FeFe]_Group_C2	2.12e-43
HC21_M0843	WP_014186347.1	[FeFe]_Group_C2	6.26e-21
HC21_M0843	WP_009618950.1	[FeFe]_Group_C2	9.59e-62
HC21_M0843	WP_014186347.1	[FeFe]_Group_C2	1.37e-60
HC21_M0843	WP_014186347.1	[FeFe]_Group_C2	3.66e-44
HC21_M0843	WP_014186347.1	[FeFe]_Group_C2	2.52e-65
HC21_M0843	WP_015709814.1	[FeFe]_Group_C2	2.05e-62
HC21_M0843	WP_014186754.1	[FeFe]_Group_C2	4.36e-23
HC21_M0844	WP_015709814.1	[FeFe]_Group_C2	6.95e-53
HC21_M0844	WP_014186347.1	[FeFe]_Group_C2	8.02e-46
HC21_M0844	WP_014186754.1	[FeFe]_Group_C2	1.32e-21
HC21_M0844	WP_015709814.1	[FeFe]_Group_C2	6.48e-32
HC21_M0844	WP_014186347.1	[FeFe]_Group_C2	3.96e-65
HC21_M0844	WP_009618950.1	[FeFe]_Group_C2	2.93e-36
HC21_M0845	WP_014186347.1	[FeFe]_Group_C2	1.14e-23
HC21_M0846	WP_015709814.1	[FeFe]_Group_C2	2.25e-57
HC21_M0846	WP_015709814.1	[FeFe]_Group_C2	2.3e-58
HC21_M0846	WP_014186347.1	[FeFe]_Group_C2	2.45e-21
HC21_M0846	WP_014186347.1	[FeFe]_Group_C2	4.88e-21
HC21_M0846	WP_015709814.1	[FeFe]_Group_C2	5.16e-71
HC21_M0846	WP_014186754.1	[FeFe]_Group_C2	1.98e-59
HC21_M0846	WP_015709814.1	[FeFe]_Group_C2	1.27e-44
HC21_M0847	WP_009618950.1	[FeFe]_Group_C2	4.21e-60
HC21_M0847	WP_014186347.1	[FeFe]_Group_C2	7.79e-77
HC21_M0847	WP_014186347.1	[FeFe]_Group_C2	5.82e-27
HC21_M0847	WP_009618950.1	[FeFe]_Group_C2	3.35e-91
HC21_M0847	WP_014186347.1	[FeFe]_Group_C2	4.73e-59
HC21_M0847	WP_014186347.1	[FeFe]_Group_C2	3.61e-41
HC21_M0847	WP_015709814.1	[FeFe]_Group_C2	2.01e-26
HC21_M0847	WP_014186347.1	[FeFe]_Group_C2	5.73e-41
HC21_M0847	WP_014186347.1	[FeFe]_Group_C2	2.61e-21
HC21_M0847	WP_014186347.1	[FeFe]_Group_C2	7.72e-82
HC21_M0848	WP_014186347.1	[FeFe]_Group_C2	1.73e-21
HC21_M0848	WP_014186754.1	[FeFe]_Group_C2	1.37e-41
HC21_M0848	WP_014186754.1	[FeFe]_Group_C2	1.82e-29
HC21_M0848	WP_014186754.1	[FeFe]_Group_C2	6.63e-21
HC21_M0848	WP_014186754.1	[FeFe]_Group_C2	5.03e-27
HC21_M0849	WP_014186754.1	[FeFe]_Group_C2	8.85e-36
HC21_M0849	WP_015709814.1	[FeFe]_Group_C2	1.12e-49
HC21_M0849	WP_015709814.1	[FeFe]_Group_C2	7.73e-28
HC21_M0849	WP_015709814.1	[FeFe]_Group_C2	1.27e-22
HC21_M0849	WP_014186754.1	[FeFe]_Group_C2	4.5e-23
HC21_M0850	WP_014186754.1	[FeFe]_Group_C2	2.44e-27
HC21_M0850	WP_014186347.1	[FeFe]_Group_C2	4.85e-92
HC21_M0850	WP_009618950.1	[FeFe]_Group_C2	5.79e-68
HC21_M0850	WP_014186347.1	[FeFe]_Group_C2	4.66e-58
HC21_M0850	WP_014186347.1	[FeFe]_Group_C2	5.37e-44
HC21_M0850	WP_014186347.1	[FeFe]_Group_C2	1.28e-100
HC21_M0850	WP_014186347.1	[FeFe]_Group_C2	1.51e-88
HC21_M0850	WP_014186347.1	[FeFe]_Group_C2	3.32e-81
HC21_M0850	WP_014186347.1	[FeFe]_Group_C2	3.78e-52
HC21_M0850	WP_009618950.1	[FeFe]_Group_C2	1.91e-61
HC21_M0850	WP_014186347.1	[FeFe]_Group_C2	4.11e-58
HC21_M0850	WP_014186347.1	[FeFe]_Group_C2	6.47e-51
HC21_M0850	WP_014186754.1	[FeFe]_Group_C2	4.36e-27
HC21_M0851	WP_014186754.1	[FeFe]_Group_C2	1.38e-27
HC21_M0851	WP_014186347.1	[FeFe]_Group_C2	5.05e-21
HC21_M0851	WP_014186754.1	[FeFe]_Group_C2	1.14e-27
HC21_M0851	WP_014186754.1	[FeFe]_Group_C2	3.47e-21
HC21_M0851	WP_014186754.1	[FeFe]_Group_C2	3.32e-27
HC21_M0851	WP_014186754.1	[FeFe]_Group_C2	3.25e-29
HC21_M0851	WP_014186754.1	[FeFe]_Group_C2	1.35e-28
HC21_M0851	WP_013255981.1	[FeFe]_Group_C2	2.36e-21
HC21_M0852	WP_015709814.1	[FeFe]_Group_C2	1.04e-57
HC21_M0852	WP_015709814.1	[FeFe]_Group_C2	1.91e-52
HC21_M0852	WP_015709814.1	[FeFe]_Group_C2	1.97e-21
HC21_M0852	WP_015709814.1	[FeFe]_Group_C2	1.22e-31
HC21_M0852	WP_015709814.1	[FeFe]_Group_C2	2.58e-82
HC21_M0852	WP_015709814.1	[FeFe]_Group_C2	5.42e-64
HC21_M0852	WP_014186754.1	[FeFe]_Group_C2	2.95e-28
HC21_M0852	WP_014186754.1	[FeFe]_Group_C2	4.52e-53
HC21_M0852	WP_015709814.1	[FeFe]_Group_C2	2.18e-24
HC21_M0852	WP_014186347.1	[FeFe]_Group_C2	8.15e-67
HC21_M0852	WP_014186754.1	[FeFe]_Group_C2	6.53e-27
HC21_M0852	WP_009618950.1	[FeFe]_Group_C2	8.3e-69
HC21_M0852	WP_014186754.1	[FeFe]_Group_C2	7.02e-58
HC21_M0852	WP_015709814.1	[FeFe]_Group_C2	2.52e-52
HC21_M0852	WP_014186347.1	[FeFe]_Group_C2	3.16e-24
HC21_M0852	WP_015709814.1	[FeFe]_Group_C2	2.37e-81
HC21_M0852	WP_015709814.1	[FeFe]_Group_C2	2.06e-63
HC21_M0852	WP_015709814.1	[FeFe]_Group_C2	1.45e-71
HC21_M0853	WP_014186754.1	[FeFe]_Group_C2	1.14e-26
HC21_M0853	WP_014186754.1	[FeFe]_Group_C2	3.24e-39
HC21_M0853	WP_014186754.1	[FeFe]_Group_C2	1.74e-35
HC21_M0853	WP_014186754.1	[FeFe]_Group_C2	3.36e-32
HC21_M0853	WP_014186754.1	[FeFe]_Group_C2	6.06e-23
HC21_M0853	WP_014186754.1	[FeFe]_Group_C2	1.34e-34
HC21_M0854	WP_014186754.1	[FeFe]_Group_C2	4.31e-39
HC21_M0854	WP_014186754.1	[FeFe]_Group_C2	7.44e-21
HC21_M0854	WP_014186754.1	[FeFe]_Group_C2	5.81e-34
HC21_M0854	WP_014186754.1	[FeFe]_Group_C2	3.4e-30
HC21_M0854	WP_014186754.1	[FeFe]_Group_C2	1.04e-38
HC21_M0854	WP_014186754.1	[FeFe]_Group_C2	5.6e-35
HC21_M0854	WP_015709814.1	[FeFe]_Group_C2	7.6e-31
HC21_M0854	WP_014186754.1	[FeFe]_Group_C2	6.82e-48
HC21_M0854	WP_014186754.1	[FeFe]_Group_C2	4.51e-29
HC21_M0854	WP_014186754.1	[FeFe]_Group_C2	7.49e-50
HC21_M0854	WP_014186754.1	[FeFe]_Group_C2	1.08e-34
HC21_M0855	WP_014186347.1	[FeFe]_Group_C2	5.18e-29
HC21_M0855	WP_014186754.1	[FeFe]_Group_C2	7.28e-22
HC21_M0855	WP_015709814.1	[FeFe]_Group_C2	1.92e-67
HC21_M0855	WP_014186347.1	[FeFe]_Group_C2	1.73e-64
HC21_M0855	WP_015709814.1	[FeFe]_Group_C2	2.18e-35
HC21_M0855	WP_015709814.1	[FeFe]_Group_C2	2.95e-24
HC21_M0855	WP_014186347.1	[FeFe]_Group_C2	2.68e-21
HC21_M0855	WP_015709814.1	[FeFe]_Group_C2	2.38e-70
HC21_M0855	WP_014186347.1	[FeFe]_Group_C2	1.37e-59
HC21_M0855	WP_014186754.1	[FeFe]_Group_C2	7.98e-26
HC21_M0855	WP_015709814.1	[FeFe]_Group_C2	4.92e-55
HC21_M0855	WP_015709814.1	[FeFe]_Group_C2	4.6e-32
HC21_M0855	WP_015709814.1	[FeFe]_Group_C2	4.83e-39
HC21_M0855	WP_015709814.1	[FeFe]_Group_C2	9.66e-44
HC21_M0855	WP_014186347.1	[FeFe]_Group_C2	1.87e-71
HC21_M0855	WP_014186754.1	[FeFe]_Group_C2	2.56e-46
HC21_M0855	WP_014186347.1	[FeFe]_Group_C2	1.19e-21
HC21_M0855	WP_014186347.1	[FeFe]_Group_C2	9.92e-83
HC21_M0855	WP_015709814.1	[FeFe]_Group_C2	5.97e-33
HC21_M0855	WP_015709814.1	[FeFe]_Group_C2	7.99e-48
HC21_M0855	WP_015709814.1	[FeFe]_Group_C2	2.1e-51
HC21_M0855	WP_015709814.1	[FeFe]_Group_C2	6.03e-41
HC21_M0855	WP_015709814.1	[FeFe]_Group_C2	1.32e-72
HC21_M0855	WP_015709814.1	[FeFe]_Group_C2	4.79e-44
HC21_M0855	WP_015709814.1	[FeFe]_Group_C2	3.61e-33
HC21_M0855	WP_009618950.1	[FeFe]_Group_C2	5.92e-34
HC21_M0855	WP_015709814.1	[FeFe]_Group_C2	2.55e-72
HC21_M0855	WP_009618950.1	[FeFe]_Group_C2	4.05e-63
HC21_M0855	WP_015709814.1	[FeFe]_Group_C2	6.67e-22
HC21_M0855	WP_014186347.1	[FeFe]_Group_C2	4.17e-24
HC21_M0855	WP_015709814.1	[FeFe]_Group_C2	3.39e-58
HC21_M0855	WP_015709814.1	[FeFe]_Group_C2	2.76e-41
HC21_M0855	WP_015709814.1	[FeFe]_Group_C2	2.23e-35
HC21_M0855	WP_015709814.1	[FeFe]_Group_C2	4.24e-44
HC21_M0855	WP_015709814.1	[FeFe]_Group_C2	1.26e-60
HC21_M0855	WP_015709814.1	[FeFe]_Group_C2	1.98e-57
HC21_M0855	WP_015709814.1	[FeFe]_Group_C2	5.71e-34
HC21_M0855	WP_014186347.1	[FeFe]_Group_C2	2.26e-79
HC21_M0855	WP_014186347.1	[FeFe]_Group_C2	7.36e-58
HC21_M0855	WP_015709814.1	[FeFe]_Group_C2	6.86e-42
HC21_M0855	WP_014186347.1	[FeFe]_Group_C2	1.03e-40
HC21_M0855	WP_015709814.1	[FeFe]_Group_C2	1.39e-43
HC21_M0855	WP_014186347.1	[FeFe]_Group_C2	8.07e-55
HC21_M0855	WP_014186347.1	[FeFe]_Group_C2	1.01e-30
HC21_M0855	WP_014186347.1	[FeFe]_Group_C2	1.39e-74
HC21_M0855	WP_014186754.1	[FeFe]_Group_C2	4.78e-28
HC21_M0855	WP_015709814.1	[FeFe]_Group_C2	1.4e-37
HC21_M0855	WP_014186347.1	[FeFe]_Group_C2	1.1e-31
HC21_M0855	WP_014186347.1	[FeFe]_Group_C2	6.8e-24
HC21_M0855	WP_015709814.1	[FeFe]_Group_C2	1.25e-54
HC21_M0855	WP_014186347.1	[FeFe]_Group_C2	1.19e-49
HC21_M0855	WP_014186347.1	[FeFe]_Group_C2	1.43e-22
HC21_M0855	WP_015709814.1	[FeFe]_Group_C2	1.18e-64
HC21_M0855	WP_014186347.1	[FeFe]_Group_C2	4.39e-84
HC21_M0855	WP_015709814.1	[FeFe]_Group_C2	9.88e-28
HC21_M0855	WP_009618950.1	[FeFe]_Group_C2	9.71e-22
HC21_M0855	WP_015709814.1	[FeFe]_Group_C2	1.19e-40
HC21_M0855	WP_015709814.1	[FeFe]_Group_C2	2.34e-39
HC21_M0855	WP_014186754.1	[FeFe]_Group_C2	1.01e-38
HC21_M0855	WP_015709814.1	[FeFe]_Group_C2	1.56e-55
HC21_M0855	WP_015709814.1	[FeFe]_Group_C2	1.65e-51
HC21_M0855	WP_015709814.1	[FeFe]_Group_C2	1.14e-46
HC21_M0855	WP_015709814.1	[FeFe]_Group_C2	1.44e-52
HC21_M0855	WP_015709814.1	[FeFe]_Group_C2	1.52e-71
HC21_M0855	WP_014186347.1	[FeFe]_Group_C2	9.06e-86
HC21_M0855	WP_014186347.1	[FeFe]_Group_C2	1.31e-74
HC21_M0856	WP_014186347.1	[FeFe]_Group_C2	3.8e-72
HC21_M0856	WP_014186754.1	[FeFe]_Group_C2	7.7e-29
HC21_M0856	WP_014186347.1	[FeFe]_Group_C2	1.88e-26
HC21_M0856	WP_014186347.1	[FeFe]_Group_C2	1.86e-78
HC21_M0856	WP_014186347.1	[FeFe]_Group_C2	1.91e-39
HC21_M0856	WP_014186347.1	[FeFe]_Group_C2	5.8e-77
HC21_M0856	WP_014186347.1	[FeFe]_Group_C2	1.24e-38
HC21_M0856	WP_014186347.1	[FeFe]_Group_C2	1.85e-51
HC21_M0856	WP_014186347.1	[FeFe]_Group_C2	4.88e-95
HC21_M0856	WP_014186347.1	[FeFe]_Group_C2	1.47e-68
HC21_M0856	WP_014186347.1	[FeFe]_Group_C2	1.64e-52
HC21_M0856	WP_014186347.1	[FeFe]_Group_C2	1.87e-55
HC21_M0856	WP_014186347.1	[FeFe]_Group_C2	5.41e-59
HC21_M0857	WP_014186754.1	[FeFe]_Group_C2	1.91e-21
HC21_M0857	WP_015709814.1	[FeFe]_Group_C2	1.06e-21
HC21_M0858	WP_014186754.1	[FeFe]_Group_C2	2e-28
HC21_M0858	WP_014186347.1	[FeFe]_Group_C2	1.7e-62
HC21_M0858	WP_014186754.1	[FeFe]_Group_C2	3.74e-29
HC21_M0858	WP_015709814.1	[FeFe]_Group_C2	8.6e-73
HC21_M0858	WP_014186347.1	[FeFe]_Group_C2	2.13e-64
HC21_M0858	WP_015709814.1	[FeFe]_Group_C2	2.66e-60
HC21_M0858	WP_014186754.1	[FeFe]_Group_C2	1.55e-38
HC21_M0858	WP_014186754.1	[FeFe]_Group_C2	1.52e-40
HC21_M0858	WP_014186347.1	[FeFe]_Group_C2	1.28e-21
HC21_M0858	WP_014186347.1	[FeFe]_Group_C2	2.67e-21
HC21_M0858	WP_014186754.1	[FeFe]_Group_C2	1.52e-41
HC21_M0858	WP_015709814.1	[FeFe]_Group_C2	1.4e-60
HC21_M0858	WP_014186347.1	[FeFe]_Group_C2	1.51e-21
HC21_M0858	WP_013701174.1	[FeFe]_Group_C2	1.29e-21
HC21_M0858	WP_014186754.1	[FeFe]_Group_C2	4.21e-38
HC21_M0858	WP_014186754.1	[FeFe]_Group_C2	1.21e-27
HC21_M0859	WP_015709814.1	[FeFe]_Group_C2	3.06e-52
HC21_M0859	WP_015709814.1	[FeFe]_Group_C2	3.6e-23
HC21_M0859	WP_015709814.1	[FeFe]_Group_C2	2.06e-33
HC21_M0859	WP_014186347.1	[FeFe]_Group_C2	1.44e-21
HC21_M0859	WP_014186347.1	[FeFe]_Group_C2	4.8e-40
HC21_M0859	WP_015709814.1	[FeFe]_Group_C2	2.24e-52
HC21_M0859	WP_015709814.1	[FeFe]_Group_C2	2.07e-50
HC21_M0859	WP_015709814.1	[FeFe]_Group_C2	8.82e-70
HC21_M0859	WP_015709814.1	[FeFe]_Group_C2	1.43e-66
HC21_M0859	WP_014186347.1	[FeFe]_Group_C2	1.6e-70
HC21_M0859	WP_009618950.1	[FeFe]_Group_C2	2.38e-63
HC21_M0859	WP_014186347.1	[FeFe]_Group_C2	1.6e-23
HC21_M0859	WP_015709814.1	[FeFe]_Group_C2	2.37e-53
HC21_M0859	WP_015709814.1	[FeFe]_Group_C2	1.32e-48
HC21_M0859	WP_014186754.1	[FeFe]_Group_C2	4.48e-41
HC21_M0859	WP_015709814.1	[FeFe]_Group_C2	8.26e-43
HC21_M0859	WP_015709814.1	[FeFe]_Group_C2	5.2e-47
HC21_M0859	WP_014186754.1	[FeFe]_Group_C2	4.97e-26
HC21_M0859	WP_015709814.1	[FeFe]_Group_C2	7.36e-40
HC21_M0859	WP_009618950.1	[FeFe]_Group_C2	1.04e-53
HC21_M0859	WP_015709814.1	[FeFe]_Group_C2	1.55e-61
HC21_M0859	WP_015709814.1	[FeFe]_Group_C2	4.89e-48
HC21_M0859	WP_014186754.1	[FeFe]_Group_C2	1.14e-39
HC21_M0859	WP_015709814.1	[FeFe]_Group_C2	2.5e-52
HC21_M0859	WP_014186347.1	[FeFe]_Group_C2	2.84e-54
HC21_M0859	WP_014186754.1	[FeFe]_Group_C2	4.29e-28
HC21_M0859	WP_015709814.1	[FeFe]_Group_C2	1.38e-57
HC21_M0859	WP_014186347.1	[FeFe]_Group_C2	1.64e-75
HC21_M0859	WP_014186754.1	[FeFe]_Group_C2	1.14e-34
HC21_M0859	WP_015709814.1	[FeFe]_Group_C2	7.95e-23
HC21_M0859	WP_014186347.1	[FeFe]_Group_C2	7.91e-48
HC21_M0860	WP_014186754.1	[FeFe]_Group_C2	1.88e-41
HC21_M0860	WP_015709814.1	[FeFe]_Group_C2	1.74e-39
HC21_M0860	WP_014186754.1	[FeFe]_Group_C2	3.62e-27
HC21_M0861	WP_014186754.1	[FeFe]_Group_C2	1.05e-30
HC21_M0861	WP_014186754.1	[FeFe]_Group_C2	1.8e-33
HC21_M0862	WP_015709814.1	[FeFe]_Group_C2	4.05e-48
HC21_M0862	WP_015709814.1	[FeFe]_Group_C2	4.41e-43
HC21_M0862	WP_014186347.1	[FeFe]_Group_C2	1.75e-22
HC21_M0862	WP_014186754.1	[FeFe]_Group_C2	2.94e-39
HC21_M0862	WP_015709814.1	[FeFe]_Group_C2	1.02e-38
HC21_M0862	WP_009618950.1	[FeFe]_Group_C2	3.97e-29
HC21_M0862	WP_014186347.1	[FeFe]_Group_C2	2.11e-57
HC21_M0862	WP_015709814.1	[FeFe]_Group_C2	2.03e-37
HC21_M0862	WP_009618950.1	[FeFe]_Group_C2	1.25e-55
HC21_M0862	WP_015709814.1	[FeFe]_Group_C2	5.05e-35
HC21_M0862	WP_015709814.1	[FeFe]_Group_C2	1.44e-28
HC21_M0862	WP_015709814.1	[FeFe]_Group_C2	1.3e-47
HC21_M0862	WP_015709814.1	[FeFe]_Group_C2	1.71e-51
HC21_M0862	WP_014186347.1	[FeFe]_Group_C2	1.27e-42
HC21_M0862	WP_015709814.1	[FeFe]_Group_C2	6.19e-39
HC21_M0862	WP_014186754.1	[FeFe]_Group_C2	3.82e-30
HC21_M0862	WP_014186754.1	[FeFe]_Group_C2	5.56e-38
HC21_M0862	WP_015709814.1	[FeFe]_Group_C2	4.09e-49
HC21_M0862	WP_014186754.1	[FeFe]_Group_C2	5.93e-35
HC21_M0863	WP_014186347.1	[FeFe]_Group_C2	1.29e-22
HC21_M0863	WP_014186347.1	[FeFe]_Group_C2	3.94e-57
HC21_M0863	WP_014186754.1	[FeFe]_Group_C2	2.83e-25
HC21_M0863	WP_014186347.1	[FeFe]_Group_C2	9.18e-49
HC21_M0863	WP_015709814.1	[FeFe]_Group_C2	3.93e-42
HC21_M0863	WP_015709814.1	[FeFe]_Group_C2	2.48e-26
HC21_M0863	WP_014186347.1	[FeFe]_Group_C2	1.26e-48
HC21_M0863	WP_009618950.1	[FeFe]_Group_C2	8.16e-78
HC21_M0863	WP_014186347.1	[FeFe]_Group_C2	1.59e-33
HC21_M0863	WP_014186347.1	[FeFe]_Group_C2	2.25e-81
HC21_M0863	WP_014186754.1	[FeFe]_Group_C2	1.13e-21
HC21_M0863	WP_009618950.1	[FeFe]_Group_C2	1.07e-94
HC21_M0863	WP_014186347.1	[FeFe]_Group_C2	1.12e-21
HC21_M0863	WP_009618950.1	[FeFe]_Group_C2	9.86e-65
HC21_M0863	WP_014186347.1	[FeFe]_Group_C2	7.57e-80
HC21_M0863	WP_014186347.1	[FeFe]_Group_C2	1.38e-59
HC21_M0863	WP_014186347.1	[FeFe]_Group_C2	3.73e-36
HC21_M0863	WP_014186347.1	[FeFe]_Group_C2	5.24e-91
HC21_M0863	WP_015709814.1	[FeFe]_Group_C2	1.08e-43
HC21_M0863	WP_014186347.1	[FeFe]_Group_C2	2.11e-81
HC21_M0863	WP_014186347.1	[FeFe]_Group_C2	6.62e-78
HC21_M0863	WP_014186347.1	[FeFe]_Group_C2	2.56e-90
HC21_M0863	WP_014186754.1	[FeFe]_Group_C2	5.03e-27
HC21_M0863	WP_015709814.1	[FeFe]_Group_C2	1.06e-62
HC21_M0863	WP_015709814.1	[FeFe]_Group_C2	3.71e-54
HC21_M0863	WP_009618950.1	[FeFe]_Group_C2	2.26e-55
HC21_M0863	WP_014186754.1	[FeFe]_Group_C2	1.48e-23
HC21_M0863	WP_014186754.1	[FeFe]_Group_C2	2.62e-21
HC21_M0864	WP_014186347.1	[FeFe]_Group_C2	5.57e-68
HC21_M0864	WP_015709814.1	[FeFe]_Group_C2	4.47e-21
HC21_M0864	WP_014186347.1	[FeFe]_Group_C2	3.25e-58
HC21_M0864	WP_014186347.1	[FeFe]_Group_C2	1.15e-51
HC21_M0864	WP_014186347.1	[FeFe]_Group_C2	3.38e-50
HC21_M0864	WP_014186347.1	[FeFe]_Group_C2	4.31e-78
HC21_M0864	WP_014186347.1	[FeFe]_Group_C2	7.58e-80
HC21_M0864	WP_014186347.1	[FeFe]_Group_C2	4.5e-23
HC21_M0864	WP_014186347.1	[FeFe]_Group_C2	2.73e-92
HC21_M0864	WP_014186347.1	[FeFe]_Group_C2	3.04e-85
HC21_M0864	WP_014186347.1	[FeFe]_Group_C2	2.59e-43
HC21_M0864	WP_009618950.1	[FeFe]_Group_C2	1.04e-24
HC21_M0864	WP_014186347.1	[FeFe]_Group_C2	9.9e-29
HC21_M0864	WP_015709814.1	[FeFe]_Group_C2	8.14e-54
HC21_M0864	WP_014186347.1	[FeFe]_Group_C2	8.04e-88
HC21_M0864	WP_009618950.1	[FeFe]_Group_C2	3e-22
HC21_M0864	WP_014186754.1	[FeFe]_Group_C2	7.78e-25
HC21_M0864	WP_014186347.1	[FeFe]_Group_C2	6.22e-52
HC21_M0865	WP_015709814.1	[FeFe]_Group_C2	4.38e-69
HC21_M0865	WP_015709814.1	[FeFe]_Group_C2	9.17e-76
HC21_M0865	WP_015709814.1	[FeFe]_Group_C2	3.7e-67
HC21_M0865	WP_014186754.1	[FeFe]_Group_C2	1.06e-40
HC21_M0865	WP_014186754.1	[FeFe]_Group_C2	3.46e-24
HC21_M0865	WP_015709814.1	[FeFe]_Group_C2	2.12e-29
HC21_M0865	WP_014186347.1	[FeFe]_Group_C2	2.04e-23
HC21_M0865	WP_015709814.1	[FeFe]_Group_C2	1.82e-58
HC21_M0865	WP_015709814.1	[FeFe]_Group_C2	2.35e-33
HC21_M0865	WP_015709814.1	[FeFe]_Group_C2	9.49e-68
HC21_M0866	WP_015709814.1	[FeFe]_Group_C2	1.2e-79
HC21_M0866	WP_014186754.1	[FeFe]_Group_C2	3.6e-31
HC21_M0866	WP_014186754.1	[FeFe]_Group_C2	1.89e-32
HC21_M0866	WP_015709814.1	[FeFe]_Group_C2	2.58e-24
HC21_M0866	WP_014186754.1	[FeFe]_Group_C2	1.97e-21
HC21_M0866	WP_014186754.1	[FeFe]_Group_C2	9.51e-34
HC21_M0866	WP_014186754.1	[FeFe]_Group_C2	9.1e-28
HC21_M0868	WP_014186347.1	[FeFe]_Group_C2	1.39e-23
HC21_M0868	WP_014186754.1	[FeFe]_Group_C2	1.3e-27
HC21_M0868	WP_014186347.1	[FeFe]_Group_C2	1.06e-50
HC21_M0868	WP_014186347.1	[FeFe]_Group_C2	1.4e-21
HC21_M0868	WP_015709814.1	[FeFe]_Group_C2	7.66e-44
HC21_M0868	WP_014186347.1	[FeFe]_Group_C2	3.98e-57
HC21_M0868	WP_014186347.1	[FeFe]_Group_C2	2.99e-57
HC21_M0869	WP_015709814.1	[FeFe]_Group_C2	3.48e-49
HC21_M0869	WP_014186754.1	[FeFe]_Group_C2	1.29e-22
HC21_M0869	WP_014186347.1	[FeFe]_Group_C2	8.01e-28
HC21_M0869	WP_014186754.1	[FeFe]_Group_C2	1.31e-30
HC21_M0869	WP_014186347.1	[FeFe]_Group_C2	3.99e-66
HC21_M0869	WP_014186754.1	[FeFe]_Group_C2	3.73e-49
HC21_M0869	WP_015709814.1	[FeFe]_Group_C2	3.43e-47
HC21_M0870	WP_015709814.1	[FeFe]_Group_C2	1.41e-43
HC21_M0870	WP_014186754.1	[FeFe]_Group_C2	9.36e-42
HC21_M0870	WP_014186754.1	[FeFe]_Group_C2	2.69e-34
HC21_M0870	WP_014186754.1	[FeFe]_Group_C2	1.25e-34
HC21_M0870	WP_014186754.1	[FeFe]_Group_C2	1.3e-34
HC21_M0870	WP_014186754.1	[FeFe]_Group_C2	3.49e-23
HC21_M0870	WP_014186754.1	[FeFe]_Group_C2	4.72e-38
HC21_M0870	WP_014186754.1	[FeFe]_Group_C2	3.8e-23
HC21_M0870	WP_014186754.1	[FeFe]_Group_C2	1.11e-38
HC21_M0870	WP_014186754.1	[FeFe]_Group_C2	2.77e-47
HC21_M0870	WP_014186754.1	[FeFe]_Group_C2	4.17e-43
HC21_M0870	WP_014186754.1	[FeFe]_Group_C2	7.83e-29
HC21_M0870	WP_014186754.1	[FeFe]_Group_C2	4.1e-28
HC21_M0870	WP_014186754.1	[FeFe]_Group_C2	1.79e-29
HC21_M0870	WP_014186754.1	[FeFe]_Group_C2	1.01e-22
HC21_M0871	WP_015709814.1	[FeFe]_Group_C2	1.95e-61
HC21_M0871	WP_013255981.1	[FeFe]_Group_C2	4.47e-24
HC21_M0871	WP_014186754.1	[FeFe]_Group_C2	3.64e-21
HC21_M0871	WP_014186347.1	[FeFe]_Group_C2	1.63e-22
HC21_M0871	WP_015709814.1	[FeFe]_Group_C2	3.05e-52
HC21_M0871	WP_015709814.1	[FeFe]_Group_C2	9.13e-76
HC21_M0871	WP_014186347.1	[FeFe]_Group_C2	2.28e-24
HC21_M0871	WP_015709814.1	[FeFe]_Group_C2	9.86e-37
HC21_M0872	WP_015709814.1	[FeFe]_Group_C2	1.57e-65
HC21_M0872	WP_015709814.1	[FeFe]_Group_C2	7.44e-42
HC21_M0872	WP_014186347.1	[FeFe]_Group_C2	4.34e-23
HC21_M0872	WP_014186347.1	[FeFe]_Group_C2	3.42e-23
HC21_M0873	WP_014186754.1	[FeFe]_Group_C2	2.38e-22
HC21_M0873	WP_015709814.1	[FeFe]_Group_C2	1.38e-35
HC21_M0873	WP_014186754.1	[FeFe]_Group_C2	9.95e-38
HC21_M0873	WP_014186754.1	[FeFe]_Group_C2	1.19e-23
HC21_M0873	WP_014186754.1	[FeFe]_Group_C2	6.94e-21
HC21_M0874	WP_014186347.1	[FeFe]_Group_C2	2.02e-26
HC21_M0874	WP_014186347.1	[FeFe]_Group_C2	1.32e-39
HC21_M0874	WP_014186347.1	[FeFe]_Group_C2	2.25e-77
HC21_M0874	WP_014186347.1	[FeFe]_Group_C2	1.32e-53
HC21_M0874	WP_014186347.1	[FeFe]_Group_C2	1.15e-95
HC21_M0874	WP_014186347.1	[FeFe]_Group_C2	2.35e-93
HC21_M0874	WP_014186347.1	[FeFe]_Group_C2	3.36e-52
HC21_M0874	WP_014186347.1	[FeFe]_Group_C2	2.65e-77
HC21_M0874	WP_014186347.1	[FeFe]_Group_C2	5e-69
HC21_M0874	WP_014186347.1	[FeFe]_Group_C2	7.97e-40
HC21_M0875	WP_014186347.1	[FeFe]_Group_C2	1.19e-21
HC21_M0875	WP_014186754.1	[FeFe]_Group_C2	2.45e-37
HC21_M0875	WP_014186347.1	[FeFe]_Group_C2	8.65e-55
HC21_M0875	WP_014186754.1	[FeFe]_Group_C2	9.4e-29
HC21_M0875	WP_015709814.1	[FeFe]_Group_C2	1.36e-28
HC21_M0875	WP_014186754.1	[FeFe]_Group_C2	6.65e-31
HC21_M0875	WP_009618950.1	[FeFe]_Group_C2	1.26e-63
HC21_M0875	WP_014186754.1	[FeFe]_Group_C2	7.46e-27
HC21_M0875	WP_009618950.1	[FeFe]_Group_C2	7.77e-31
HC21_M0875	WP_014186754.1	[FeFe]_Group_C2	2.61e-26
HC21_M0875	WP_014186754.1	[FeFe]_Group_C2	1.56e-27
HC21_M0875	WP_014186347.1	[FeFe]_Group_C2	4.75e-21
HC21_M0876	WP_014186347.1	[FeFe]_Group_C2	1.43e-62
HC21_M0876	WP_014186347.1	[FeFe]_Group_C2	2.57e-79
HC21_M0876	WP_015709814.1	[FeFe]_Group_C2	5.27e-63
HC21_M0876	WP_015709814.1	[FeFe]_Group_C2	1.14e-44
HC21_M0876	WP_015709814.1	[FeFe]_Group_C2	5.4e-80
HC21_M0876	WP_015709814.1	[FeFe]_Group_C2	7.24e-65
HC21_M0876	WP_015709814.1	[FeFe]_Group_C2	4.8e-57
HC21_M0876	WP_015709814.1	[FeFe]_Group_C2	6.58e-74
HC21_M0876	WP_009618950.1	[FeFe]_Group_C2	8.66e-25
HC21_M0876	WP_014186347.1	[FeFe]_Group_C2	4.24e-23
HC21_M0876	WP_014186754.1	[FeFe]_Group_C2	1.27e-44
HC21_M0876	WP_014186347.1	[FeFe]_Group_C2	3.32e-67
HC21_M0876	WP_014186754.1	[FeFe]_Group_C2	4.74e-49
HC21_M0876	WP_014186347.1	[FeFe]_Group_C2	1.28e-35
HC21_M0876	WP_014186347.1	[FeFe]_Group_C2	6.64e-59
HC21_M0876	WP_014186347.1	[FeFe]_Group_C2	3.5e-58
HC21_M0876	WP_015709814.1	[FeFe]_Group_C2	1.73e-53
HC21_M0876	WP_014186754.1	[FeFe]_Group_C2	4.74e-27
HC21_M0876	WP_014186347.1	[FeFe]_Group_C2	8.47e-46
HC21_M0876	WP_014186347.1	[FeFe]_Group_C2	1.88e-22
HC21_M0876	WP_014186347.1	[FeFe]_Group_C2	1.88e-65
HC21_M0876	WP_015709814.1	[FeFe]_Group_C2	3.84e-33
HC21_M0876	WP_009618950.1	[FeFe]_Group_C2	2.04e-21
HC21_M0876	WP_014186347.1	[FeFe]_Group_C2	7.47e-46
HC21_M0876	WP_015709814.1	[FeFe]_Group_C2	4.46e-32
HC21_M0876	WP_014186347.1	[FeFe]_Group_C2	8.21e-52
HC21_M0876	WP_015709814.1	[FeFe]_Group_C2	4.15e-57
HC21_M0876	WP_015709814.1	[FeFe]_Group_C2	2.39e-51
HC21_M0876	WP_014186347.1	[FeFe]_Group_C2	3.05e-95
HC21_M0876	WP_009618950.1	[FeFe]_Group_C2	2.46e-84
HC21_M0876	WP_015709814.1	[FeFe]_Group_C2	1.2e-52
HC21_M0876	WP_015709814.1	[FeFe]_Group_C2	7.95e-22
HC21_M0876	WP_014186347.1	[FeFe]_Group_C2	3.24e-63
HC21_M0876	WP_015709814.1	[FeFe]_Group_C2	4.13e-44
HC21_M0876	WP_009618950.1	[FeFe]_Group_C2	6.45e-65
HC21_M0876	WP_015709814.1	[FeFe]_Group_C2	2.56e-58
HC21_M0876	WP_014186754.1	[FeFe]_Group_C2	1.75e-49
HC21_M0876	WP_015709814.1	[FeFe]_Group_C2	4.52e-70
HC21_M0876	WP_015709814.1	[FeFe]_Group_C2	7.19e-72
HC21_M0876	WP_015709814.1	[FeFe]_Group_C2	5.97e-57
HC21_M0876	WP_014186347.1	[FeFe]_Group_C2	7.57e-21
HC21_M0876	WP_015709814.1	[FeFe]_Group_C2	3.78e-22
HC21_M0876	WP_014186347.1	[FeFe]_Group_C2	9.77e-21
HC21_M0876	WP_014186754.1	[FeFe]_Group_C2	1.01e-21
HC21_M0876	WP_013757426.1	[FeFe]_Group_C2	3.4e-21
HC21_M0876	WP_015709814.1	[FeFe]_Group_C2	2.22e-47
HC21_M0876	WP_015709814.1	[FeFe]_Group_C2	3.76e-57
HC21_M0876	WP_014186347.1	[FeFe]_Group_C2	4.14e-22
HC21_M0876	WP_009618950.1	[FeFe]_Group_C2	9.39e-30
HC21_M0876	WP_015709814.1	[FeFe]_Group_C2	3.64e-53
HC21_M0876	WP_013255981.1	[FeFe]_Group_C2	7.49e-22
HC21_M0876	WP_009618950.1	[FeFe]_Group_C2	4.02e-33
HC21_M0876	WP_014186754.1	[FeFe]_Group_C2	7.04e-21
HC21_M0877	WP_014186754.1	[FeFe]_Group_C2	2.2e-23
HC21_M0877	WP_009618950.1	[FeFe]_Group_C2	1.9e-48
HC21_M0877	WP_009618950.1	[FeFe]_Group_C2	1.34e-39
HC21_M0877	WP_014186347.1	[FeFe]_Group_C2	2.53e-54
HC21_M0877	WP_014186347.1	[FeFe]_Group_C2	6.21e-56
HC21_M0877	WP_014186347.1	[FeFe]_Group_C2	1.44e-52
HC21_M0877	WP_014186347.1	[FeFe]_Group_C2	4.73e-56
HC21_M0877	WP_014186347.1	[FeFe]_Group_C2	2.62e-69
HC21_M0877	WP_014186347.1	[FeFe]_Group_C2	5.96e-35
HC21_M0877	WP_014186754.1	[FeFe]_Group_C2	6.5e-25
HC21_M0877	WP_014186347.1	[FeFe]_Group_C2	4.11e-60
HC21_M0877	WP_014186347.1	[FeFe]_Group_C2	3.6e-54
HC21_M0877	WP_014186754.1	[FeFe]_Group_C2	9.33e-21
HC21_M0877	WP_009618950.1	[FeFe]_Group_C2	4.36e-68
HC21_M0877	WP_009618950.1	[FeFe]_Group_C2	5.85e-52
HC21_M0877	WP_014186347.1	[FeFe]_Group_C2	3.51e-53
HC21_M0877	WP_014186347.1	[FeFe]_Group_C2	2.72e-68
HC21_M0878	WP_014186347.1	[FeFe]_Group_C2	6.7e-27
HC21_M0878	WP_015709814.1	[FeFe]_Group_C2	1.92e-42
HC21_M0878	WP_015709814.1	[FeFe]_Group_C2	4.96e-52
HC21_M0878	WP_015709814.1	[FeFe]_Group_C2	1.21e-23
HC21_M0878	WP_015709814.1	[FeFe]_Group_C2	1e-36
HC21_M0878	WP_015709814.1	[FeFe]_Group_C2	9.61e-65
HC21_M0878	WP_015709814.1	[FeFe]_Group_C2	2.42e-79
HC21_M0878	WP_015709814.1	[FeFe]_Group_C2	1.24e-37
HC21_M0878	WP_014186347.1	[FeFe]_Group_C2	5.55e-47
HC21_M0878	WP_015709814.1	[FeFe]_Group_C2	1.12e-30
HC21_M0879	WP_015709814.1	[FeFe]_Group_C2	5.06e-75
HC21_M0879	WP_009618950.1	[FeFe]_Group_C2	2.89e-21
HC21_M0879	WP_014186347.1	[FeFe]_Group_C2	1.26e-57
HC21_M0879	WP_014186347.1	[FeFe]_Group_C2	1.21e-61
HC21_M0879	WP_015709814.1	[FeFe]_Group_C2	1.01e-53
HC21_M0879	WP_014186754.1	[FeFe]_Group_C2	1.28e-38
HC21_M0879	WP_014186347.1	[FeFe]_Group_C2	8.04e-22
HC21_M0879	WP_014186754.1	[FeFe]_Group_C2	1.86e-28
HC21_M0879	WP_009618950.1	[FeFe]_Group_C2	8.19e-24
HC21_M0879	WP_009618950.1	[FeFe]_Group_C2	1.71e-78
HC21_M0879	WP_014186754.1	[FeFe]_Group_C2	1.07e-59
HC21_M0879	WP_015709814.1	[FeFe]_Group_C2	4.7e-54
HC21_M0879	WP_009618950.1	[FeFe]_Group_C2	7.79e-38
HC21_M0879	WP_014186347.1	[FeFe]_Group_C2	2.02e-24
HC21_M0879	WP_014186754.1	[FeFe]_Group_C2	1.14e-46
HC21_M0879	WP_013757426.1	[FeFe]_Group_C2	7.9e-21
HC21_M0879	WP_015709814.1	[FeFe]_Group_C2	5.93e-63
HC21_M0880	WP_009618950.1	[FeFe]_Group_C2	6.74e-65
HC21_M0880	WP_014186754.1	[FeFe]_Group_C2	4.58e-44
HC21_M0880	WP_014186754.1	[FeFe]_Group_C2	3.26e-31
HC21_M0880	WP_014186754.1	[FeFe]_Group_C2	2.77e-33
HC21_M0880	WP_014186347.1	[FeFe]_Group_C2	3.82e-61
HC21_M0881	WP_014186754.1	[FeFe]_Group_C2	8.1e-63
HC21_M0881	WP_014186347.1	[FeFe]_Group_C2	3.74e-22
HC21_M0882	WP_015709814.1	[FeFe]_Group_C2	1.24e-22
HC21_M0882	WP_014186754.1	[FeFe]_Group_C2	1.06e-59
HC21_M0882	WP_015709814.1	[FeFe]_Group_C2	4.24e-62
HC21_M0882	WP_014186754.1	[FeFe]_Group_C2	4.27e-62
HC21_M0882	WP_015709814.1	[FeFe]_Group_C2	7.85e-25
HC21_M0882	WP_015709814.1	[FeFe]_Group_C2	1.56e-21
HC21_M0882	WP_014186754.1	[FeFe]_Group_C2	8.57e-28
HC21_M0882	WP_014186754.1	[FeFe]_Group_C2	5.21e-67
HC21_M0882	WP_014186347.1	[FeFe]_Group_C2	8.52e-22
HC21_M0882	WP_015709814.1	[FeFe]_Group_C2	5.8e-64
HC21_M0882	WP_009618950.1	[FeFe]_Group_C2	9.09e-21
HC21_M0883	WP_014186754.1	[FeFe]_Group_C2	1.2e-26
HC21_M0883	WP_014186754.1	[FeFe]_Group_C2	8.74e-21
HC21_M0883	WP_014186754.1	[FeFe]_Group_C2	3.45e-27
HC21_M0883	WP_014186754.1	[FeFe]_Group_C2	1.4e-43
HC21_M0883	WP_014186754.1	[FeFe]_Group_C2	3.06e-38
HC21_M0883	WP_014186347.1	[FeFe]_Group_C2	2.16e-21
HC21_M0883	WP_014186754.1	[FeFe]_Group_C2	1.6e-38
HC21_M0884	WP_013255981.1	[FeFe]_Group_C2	1.55e-22
HC21_M0884	WP_014186347.1	[FeFe]_Group_C2	7.09e-60
HC21_M0884	WP_015709814.1	[FeFe]_Group_C2	3.21e-75
HC21_M0884	WP_014186347.1	[FeFe]_Group_C2	2.14e-55
HC21_M0884	WP_014186347.1	[FeFe]_Group_C2	7.39e-58
HC21_M0884	WP_014186347.1	[FeFe]_Group_C2	6.82e-57
HC21_M0884	WP_009618950.1	[FeFe]_Group_C2	7.22e-60
HC21_M0884	WP_009618950.1	[FeFe]_Group_C2	1.64e-71
HC21_M0884	WP_014186754.1	[FeFe]_Group_C2	2.8e-35
HC21_M0884	WP_014186347.1	[FeFe]_Group_C2	3.35e-59
HC21_M0884	WP_014186347.1	[FeFe]_Group_C2	2.85e-69
HC21_M0884	WP_014186347.1	[FeFe]_Group_C2	2.02e-21
HC21_M0884	WP_014186347.1	[FeFe]_Group_C2	5.92e-61
HC21_M0884	WP_009618950.1	[FeFe]_Group_C2	2.37e-64
HC21_M0884	WP_014186754.1	[FeFe]_Group_C2	2.05e-30
HC21_M0884	WP_014186347.1	[FeFe]_Group_C2	6.37e-32
HC21_M0884	WP_014186347.1	[FeFe]_Group_C2	5.1e-61
HC21_M0884	WP_014186347.1	[FeFe]_Group_C2	1.53e-59
HC21_M0884	WP_014186347.1	[FeFe]_Group_C2	2.71e-22
HC21_M0884	WP_014186347.1	[FeFe]_Group_C2	1.65e-57
HC21_M0884	WP_014186754.1	[FeFe]_Group_C2	6.64e-27
HC21_M0884	WP_014186754.1	[FeFe]_Group_C2	1.3e-40
HC21_M0884	WP_014186347.1	[FeFe]_Group_C2	1.84e-67
HC21_M0884	WP_014186347.1	[FeFe]_Group_C2	1.9e-61
HC21_M0884	WP_014186754.1	[FeFe]_Group_C2	2.07e-29
HC21_M0884	WP_014186347.1	[FeFe]_Group_C2	4.93e-60
HC21_M0884	WP_014186754.1	[FeFe]_Group_C2	8.87e-51
HC21_M0884	WP_014186754.1	[FeFe]_Group_C2	2.06e-23
HC21_M0884	WP_014186347.1	[FeFe]_Group_C2	9.58e-61
HC21_M0885	WP_015709814.1	[FeFe]_Group_C2	1.82e-29
HC21_M0885	WP_015709814.1	[FeFe]_Group_C2	9.79e-40
HC21_M0885	WP_014186347.1	[FeFe]_Group_C2	8.08e-24
HC21_M0885	WP_014186347.1	[FeFe]_Group_C2	1.56e-22
HC21_M0885	WP_014186347.1	[FeFe]_Group_C2	4.84e-23
HC21_M0885	WP_014186347.1	[FeFe]_Group_C2	5.66e-43
HC21_M0885	WP_014186347.1	[FeFe]_Group_C2	8.94e-22
HC21_M0885	WP_014186754.1	[FeFe]_Group_C2	4.6e-36
HC21_M0885	WP_015709814.1	[FeFe]_Group_C2	1.05e-57
HC21_M0886	WP_014186754.1	[FeFe]_Group_C2	1.65e-33
HC21_M0886	WP_014186754.1	[FeFe]_Group_C2	1.79e-34
HC21_M0887	WP_014186754.1	[FeFe]_Group_C2	2.83e-38
HC21_M0887	WP_014186347.1	[FeFe]_Group_C2	5.3e-21
HC21_M0887	WP_014186754.1	[FeFe]_Group_C2	4.83e-45
HC21_M0887	WP_014186754.1	[FeFe]_Group_C2	2.88e-35
HC21_M0887	WP_015709814.1	[FeFe]_Group_C2	3.54e-64
HC21_M0888	WP_015709814.1	[FeFe]_Group_C2	1.69e-26
HC21_M0888	WP_014186347.1	[FeFe]_Group_C2	5.17e-37
HC21_M0888	WP_015709814.1	[FeFe]_Group_C2	1.6e-64
HC21_M0888	WP_014186754.1	[FeFe]_Group_C2	6.04e-46
HC21_M0888	WP_015709814.1	[FeFe]_Group_C2	5.55e-60
HC21_M0889	WP_014186347.1	[FeFe]_Group_C2	4.93e-23
HC21_M0889	WP_015709814.1	[FeFe]_Group_C2	5.08e-66
HC21_M0889	WP_015709814.1	[FeFe]_Group_C2	1.86e-41
HC21_M0889	WP_014186754.1	[FeFe]_Group_C2	9.84e-42
HC21_M0889	WP_014186754.1	[FeFe]_Group_C2	8.5e-40
HC21_M0889	WP_014186347.1	[FeFe]_Group_C2	5.55e-25
HC21_M0889	WP_014186347.1	[FeFe]_Group_C2	1.35e-52
HC21_M0890	WP_014186754.1	[FeFe]_Group_C2	3.3e-35
HC21_M0891	WP_015709814.1	[FeFe]_Group_C2	7.25e-32
HC21_M0891	WP_015709814.1	[FeFe]_Group_C2	1.02e-44
HC21_M0891	WP_014186347.1	[FeFe]_Group_C2	3.07e-23
HC21_M0891	WP_009618950.1	[FeFe]_Group_C2	8.82e-25
HC21_M0891	WP_009618950.1	[FeFe]_Group_C2	2.54e-31
HC21_M0892	WP_015709814.1	[FeFe]_Group_C2	1.15e-69
HC21_M0892	WP_015709814.1	[FeFe]_Group_C2	5.57e-63
HC21_M0892	WP_015709814.1	[FeFe]_Group_C2	4.11e-67
HC21_M0892	WP_014186754.1	[FeFe]_Group_C2	3.07e-33
HC21_M0892	WP_014186754.1	[FeFe]_Group_C2	2.54e-55
HC21_M0892	WP_015709814.1	[FeFe]_Group_C2	3.32e-63
HC21_M0892	WP_015709814.1	[FeFe]_Group_C2	1.34e-55
HC21_M0893	WP_014186754.1	[FeFe]_Group_C2	6.37e-33
HC21_M0893	WP_015709814.1	[FeFe]_Group_C2	3.19e-30
HC21_M0893	WP_014186754.1	[FeFe]_Group_C2	8.19e-21
HC21_M0893	WP_014186754.1	[FeFe]_Group_C2	5.29e-55
HC21_M0893	WP_014186754.1	[FeFe]_Group_C2	1.01e-30
HC21_M0893	WP_015709814.1	[FeFe]_Group_C2	1.89e-39
HC21_M0893	WP_014186754.1	[FeFe]_Group_C2	1.65e-30
HC21_M0893	WP_014186754.1	[FeFe]_Group_C2	1.86e-75
HC21_M0893	WP_014186754.1	[FeFe]_Group_C2	1.89e-46
HC21_M0893	WP_014186754.1	[FeFe]_Group_C2	3.72e-34
HC21_M0893	WP_014186754.1	[FeFe]_Group_C2	1.73e-27
HC21_M0893	WP_011640458.1	[FeFe]_Group_C2	5.84e-21
HC21_M0893	WP_015709814.1	[FeFe]_Group_C2	8.24e-39
HC21_M0893	WP_014186754.1	[FeFe]_Group_C2	2.89e-45
HC21_M0893	WP_014186754.1	[FeFe]_Group_C2	5.81e-26
HC21_M0893	WP_015709814.1	[FeFe]_Group_C2	4.17e-40
HC21_M0893	WP_015709814.1	[FeFe]_Group_C2	2.17e-42
HC21_M0893	WP_014186754.1	[FeFe]_Group_C2	6.76e-38
HC21_M0893	WP_014186754.1	[FeFe]_Group_C2	2.77e-38
HC21_M0893	WP_014186754.1	[FeFe]_Group_C2	8.12e-29
HC21_M0893	WP_014186754.1	[FeFe]_Group_C2	2.13e-39
HC21_M0893	WP_014186754.1	[FeFe]_Group_C2	5.8e-35
HC21_M0893	WP_014186754.1	[FeFe]_Group_C2	2.72e-33
HC21_M0893	WP_015709814.1	[FeFe]_Group_C2	2.35e-70
HC21_M0893	WP_015709814.1	[FeFe]_Group_C2	2.18e-38
HC21_M0893	WP_014186754.1	[FeFe]_Group_C2	2.61e-32
HC21_M0893	WP_014186754.1	[FeFe]_Group_C2	1.69e-22
HC21_M0895	WP_014186754.1	[FeFe]_Group_C2	1.29e-29
HC21_M0895	WP_014186754.1	[FeFe]_Group_C2	5.6e-32
HC21_M0896	WP_014186754.1	[FeFe]_Group_C2	2.07e-23
HC21_M0896	WP_015709814.1	[FeFe]_Group_C2	3.04e-34
HC21_M0896	WP_014186754.1	[FeFe]_Group_C2	3.53e-36
HC21_M0896	WP_014186754.1	[FeFe]_Group_C2	1.32e-40
HC21_M0897	WP_014186754.1	[FeFe]_Group_C2	2.6e-27
HC21_M0897	WP_015709814.1	[FeFe]_Group_C2	3.66e-70
HC21_M0897	WP_013757426.1	[FeFe]_Group_C2	3.07e-25
HC21_M0898	WP_014186347.1	[FeFe]_Group_C2	3.33e-23
HC21_M0898	WP_014186347.1	[FeFe]_Group_C2	5.78e-87
HC21_M0898	WP_014186347.1	[FeFe]_Group_C2	3.59e-86
HC21_M0898	WP_014186347.1	[FeFe]_Group_C2	1.47e-56
HC21_M0898	WP_015709814.1	[FeFe]_Group_C2	1.69e-42
HC21_M0898	WP_014186347.1	[FeFe]_Group_C2	5.04e-65
HC21_M0898	WP_014186347.1	[FeFe]_Group_C2	5.75e-22
HC21_M0898	WP_014186347.1	[FeFe]_Group_C2	3.19e-98
HC21_M0898	WP_015709814.1	[FeFe]_Group_C2	4.07e-61
HC21_M0898	WP_014186754.1	[FeFe]_Group_C2	3.25e-34
HC21_M0898	WP_014186754.1	[FeFe]_Group_C2	3.02e-53
HC21_M0898	WP_014186347.1	[FeFe]_Group_C2	2.96e-23
HC21_M0898	WP_014186347.1	[FeFe]_Group_C2	5.54e-64
HC21_M0898	WP_014186754.1	[FeFe]_Group_C2	6.41e-22
HC21_M0898	WP_014186347.1	[FeFe]_Group_C2	5.31e-21
HC21_M0898	WP_014186754.1	[FeFe]_Group_C2	1.28e-21
HC21_M0898	WP_014186347.1	[FeFe]_Group_C2	5.74e-45
HC21_M0898	WP_014186347.1	[FeFe]_Group_C2	6.8e-67
HC21_M0898	WP_015709814.1	[FeFe]_Group_C2	1.2e-51
HC21_M0898	WP_009618950.1	[FeFe]_Group_C2	4.41e-62
HC21_M0898	WP_014186347.1	[FeFe]_Group_C2	2.48e-68
HC21_M0898	WP_009618950.1	[FeFe]_Group_C2	1.51e-62
HC21_M0898	WP_009618950.1	[FeFe]_Group_C2	6.85e-22
HC21_M0898	WP_015709814.1	[FeFe]_Group_C2	8.09e-49
HC21_M0898	WP_009618950.1	[FeFe]_Group_C2	8.11e-21
HC21_M0898	WP_009618950.1	[FeFe]_Group_C2	2.39e-79
HC21_M0898	WP_009618950.1	[FeFe]_Group_C2	8.21e-53
HC21_M0898	WP_015709814.1	[FeFe]_Group_C2	8.36e-43
HC21_M0898	WP_009618950.1	[FeFe]_Group_C2	1.66e-22
HC21_M0898	WP_014186347.1	[FeFe]_Group_C2	9.78e-26
HC21_M0898	WP_015709814.1	[FeFe]_Group_C2	1.12e-29
HC21_M0898	WP_014186347.1	[FeFe]_Group_C2	3.25e-89
HC21_M0900	WP_014186347.1	[FeFe]_Group_C2	1.52e-26
HC21_M0900	WP_014186754.1	[FeFe]_Group_C2	6.56e-57
HC21_M0900	WP_015709814.1	[FeFe]_Group_C2	3.25e-23
HC21_M0900	WP_015709814.1	[FeFe]_Group_C2	1.13e-59
HC21_M0901	WP_014186754.1	[FeFe]_Group_C2	4.99e-34
HC21_M0901	WP_014186754.1	[FeFe]_Group_C2	1.9e-38
HC21_M0901	WP_014186754.1	[FeFe]_Group_C2	7.53e-42
HC21_M0901	WP_014186754.1	[FeFe]_Group_C2	3.88e-33
HC21_M0901	WP_014186754.1	[FeFe]_Group_C2	1.32e-37
HC21_M0902	WP_014186347.1	[FeFe]_Group_C2	6.55e-65
HC21_M0902	WP_014186347.1	[FeFe]_Group_C2	8.62e-65
HC21_M0902	WP_014186347.1	[FeFe]_Group_C2	3.46e-65
HC21_M0902	WP_014186347.1	[FeFe]_Group_C2	1.02e-53
HC21_M0902	WP_014186347.1	[FeFe]_Group_C2	4.05e-22
HC21_M0902	WP_014186347.1	[FeFe]_Group_C2	1.84e-92
HC21_M0902	WP_014186347.1	[FeFe]_Group_C2	3.31e-45
HC21_M0902	WP_014186347.1	[FeFe]_Group_C2	1.11e-24
HC21_M0902	WP_014186347.1	[FeFe]_Group_C2	4.97e-90
HC21_M0902	WP_014186347.1	[FeFe]_Group_C2	7.3e-51
HC21_M0902	WP_014186347.1	[FeFe]_Group_C2	5.97e-58
HC21_M0902	WP_013255981.1	[FeFe]_Group_C2	7.19e-24
HC21_M0902	WP_015709814.1	[FeFe]_Group_C2	4.78e-59
HC21_M0902	WP_014186347.1	[FeFe]_Group_C2	3.78e-64
HC21_M0902	WP_014186347.1	[FeFe]_Group_C2	2.7e-69
HC21_M0902	WP_009618950.1	[FeFe]_Group_C2	4.79e-49
HC21_M0902	WP_014186347.1	[FeFe]_Group_C2	7.5e-26
HC21_M0903	WP_014186754.1	[FeFe]_Group_C2	9.79e-25
HC21_M0903	WP_009618950.1	[FeFe]_Group_C2	6.58e-22
HC21_M0904	WP_015709814.1	[FeFe]_Group_C2	2.51e-72
HC21_M0904	WP_013255981.1	[FeFe]_Group_C2	1.29e-22
HC21_M0904	WP_015709814.1	[FeFe]_Group_C2	7.18e-64
HC21_M0904	WP_014186754.1	[FeFe]_Group_C2	9.57e-44
HC21_M0904	WP_015709814.1	[FeFe]_Group_C2	2.32e-68
HC21_M0904	WP_015709814.1	[FeFe]_Group_C2	6.45e-61
HC21_M0904	WP_014186347.1	[FeFe]_Group_C2	7.41e-21
HC21_M0905	WP_014186754.1	[FeFe]_Group_C2	3.11e-29
HC21_M0905	WP_014186754.1	[FeFe]_Group_C2	2.18e-50
HC21_M0905	WP_014186347.1	[FeFe]_Group_C2	2.3e-22
HC21_M0905	WP_014186347.1	[FeFe]_Group_C2	8.96e-25
HC21_M0905	WP_015709814.1	[FeFe]_Group_C2	6.03e-47
HC21_M0905	WP_014186754.1	[FeFe]_Group_C2	9.44e-39
HC21_M0905	WP_014186754.1	[FeFe]_Group_C2	5.56e-26
HC21_M0905	WP_009618950.1	[FeFe]_Group_C2	2.68e-65
HC21_M0908	WP_009618950.1	[FeFe]_Group_C2	8.77e-45
HC21_M0908	WP_014186347.1	[FeFe]_Group_C2	1.65e-21
HC21_M0908	WP_014186347.1	[FeFe]_Group_C2	2.05e-63
HC21_M0909	WP_015709814.1	[FeFe]_Group_C2	1.32e-33
HC21_M0909	WP_014186754.1	[FeFe]_Group_C2	1.34e-36
HC21_M0909	WP_014186754.1	[FeFe]_Group_C2	6.21e-39
HC21_M0909	WP_015709814.1	[FeFe]_Group_C2	2.74e-38
HC21_M0909	WP_014186754.1	[FeFe]_Group_C2	4.58e-35
HC21_M0909	WP_015709814.1	[FeFe]_Group_C2	1.57e-42
HC21_M0909	WP_015709814.1	[FeFe]_Group_C2	1.27e-22
HC21_M0909	WP_014186754.1	[FeFe]_Group_C2	5.93e-22
HC21_M0909	WP_014186754.1	[FeFe]_Group_C2	2.76e-21
HC21_M0909	WP_015709814.1	[FeFe]_Group_C2	2.83e-24
HC21_M0909	WP_014186754.1	[FeFe]_Group_C2	7.24e-33
HC21_M0909	WP_015709814.1	[FeFe]_Group_C2	2.59e-34
HC21_M0909	WP_014186754.1	[FeFe]_Group_C2	1.07e-22
HC21_M0909	WP_014186754.1	[FeFe]_Group_C2	1.11e-66
HC21_M0909	WP_014186754.1	[FeFe]_Group_C2	2.26e-21
HC21_M0909	WP_014186754.1	[FeFe]_Group_C2	6.09e-23
HC21_M0909	WP_014186754.1	[FeFe]_Group_C2	4.03e-32
HC21_M0910	WP_014186754.1	[FeFe]_Group_C2	4.47e-27
HC21_M0910	WP_014186347.1	[FeFe]_Group_C2	3.61e-22
HC21_M0910	WP_014186754.1	[FeFe]_Group_C2	6.57e-36
HC21_M0910	WP_014186754.1	[FeFe]_Group_C2	8.64e-23
HC21_M0910	WP_014186754.1	[FeFe]_Group_C2	7.56e-46
HC21_M0910	WP_014186754.1	[FeFe]_Group_C2	3.61e-44
HC21_M0910	WP_014186347.1	[FeFe]_Group_C2	4.82e-21
HC21_M0910	WP_014186754.1	[FeFe]_Group_C2	7.8e-43
HC21_M0910	WP_009618950.1	[FeFe]_Group_C2	5.13e-23
HC21_M0910	WP_014186754.1	[FeFe]_Group_C2	8.9e-41
HC21_M0910	WP_014186754.1	[FeFe]_Group_C2	6.87e-23
HC21_M0911	WP_014186754.1	[FeFe]_Group_C2	3.76e-23
HC21_M0911	WP_014186754.1	[FeFe]_Group_C2	4.77e-37
HC21_M0911	WP_014186754.1	[FeFe]_Group_C2	8.32e-22
HC21_M0911	WP_014186754.1	[FeFe]_Group_C2	2.51e-21
HC21_M0911	WP_015709814.1	[FeFe]_Group_C2	3.95e-28
HC21_M0911	WP_015709814.1	[FeFe]_Group_C2	4.23e-33
HC21_M0911	WP_015709814.1	[FeFe]_Group_C2	3.54e-33
HC21_M0911	WP_015709814.1	[FeFe]_Group_C2	5.58e-36
HC21_M0911	WP_014186754.1	[FeFe]_Group_C2	1.25e-23
HC21_M0911	WP_014186754.1	[FeFe]_Group_C2	4.33e-37
HC21_M0911	WP_015709814.1	[FeFe]_Group_C2	2.39e-29
HC21_M0911	WP_014186347.1	[FeFe]_Group_C2	2.11e-24
HC21_M0912	WP_014186754.1	[FeFe]_Group_C2	9.9e-38
HC21_M0912	WP_014186754.1	[FeFe]_Group_C2	9.96e-34
HC21_M0912	WP_014186754.1	[FeFe]_Group_C2	1.92e-27
HC21_M0912	WP_014186347.1	[FeFe]_Group_C2	1.1e-21
HC21_M0912	WP_014186754.1	[FeFe]_Group_C2	4.08e-45
HC21_M0913	WP_014186347.1	[FeFe]_Group_C2	1.49e-22
HC21_M0913	WP_015709814.1	[FeFe]_Group_C2	2.82e-40
HC21_M0913	WP_014186347.1	[FeFe]_Group_C2	3.84e-53
HC21_M0913	WP_014186347.1	[FeFe]_Group_C2	2.39e-45
HC21_M0913	WP_014186347.1	[FeFe]_Group_C2	2.74e-60
HC21_M0913	WP_014186754.1	[FeFe]_Group_C2	8.39e-25
HC21_M0913	WP_014186754.1	[FeFe]_Group_C2	2.32e-35
HC21_M0913	WP_014186347.1	[FeFe]_Group_C2	1.58e-45
HC21_M0913	WP_015709814.1	[FeFe]_Group_C2	1.3e-24
HC21_M0913	WP_009618950.1	[FeFe]_Group_C2	3.56e-21
HC21_M0913	WP_014186347.1	[FeFe]_Group_C2	8.92e-27
HC21_M0913	WP_014186754.1	[FeFe]_Group_C2	4.28e-26
HC21_M0913	WP_014186347.1	[FeFe]_Group_C2	5.84e-39
HC21_M0914	WP_014186754.1	[FeFe]_Group_C2	4.81e-32
HC21_M0914	WP_014186754.1	[FeFe]_Group_C2	1.61e-27
HC21_M0914	WP_015709814.1	[FeFe]_Group_C2	2.06e-44
HC21_M0914	WP_015709814.1	[FeFe]_Group_C2	9.17e-50
HC21_M0914	WP_014186754.1	[FeFe]_Group_C2	6.27e-21
HC21_M0915	WP_015709814.1	[FeFe]_Group_C2	6.84e-41
HC21_M0915	WP_014186754.1	[FeFe]_Group_C2	2.32e-24
HC21_M0915	WP_014186347.1	[FeFe]_Group_C2	6.86e-54
HC21_M0915	WP_014186754.1	[FeFe]_Group_C2	2.86e-48
HC21_M0915	WP_014186347.1	[FeFe]_Group_C2	1.1e-21
HC21_M0915	WP_015709814.1	[FeFe]_Group_C2	1.5e-42
HC21_M0915	WP_014186347.1	[FeFe]_Group_C2	5.5e-22
HC21_M0915	WP_009618950.1	[FeFe]_Group_C2	3.73e-22
HC21_M0915	WP_015709814.1	[FeFe]_Group_C2	4.37e-37
HC21_M0915	WP_011640458.1	[FeFe]_Group_C2	1.31e-23
HC21_M0915	WP_014186754.1	[FeFe]_Group_C2	2.98e-24
HC21_M0915	WP_015709814.1	[FeFe]_Group_C2	3.08e-40
HC21_M0915	WP_015709814.1	[FeFe]_Group_C2	1.53e-41
HC21_M0916	WP_014186754.1	[FeFe]_Group_C2	5.86e-25
HC21_M0916	WP_015709814.1	[FeFe]_Group_C2	9.09e-30
HC21_M0916	WP_014186754.1	[FeFe]_Group_C2	3.46e-32
HC21_M0916	WP_015709814.1	[FeFe]_Group_C2	1.9e-70
HC21_M0916	WP_014186754.1	[FeFe]_Group_C2	1.68e-27
HC21_M0916	WP_014186754.1	[FeFe]_Group_C2	1.43e-25
HC21_M0916	WP_014186754.1	[FeFe]_Group_C2	5.94e-50
HC21_M0916	WP_015709814.1	[FeFe]_Group_C2	1.79e-69
HC21_M0916	WP_015709814.1	[FeFe]_Group_C2	1.71e-24
HC21_M0916	WP_015709814.1	[FeFe]_Group_C2	1.33e-38
HC21_M0916	WP_014186754.1	[FeFe]_Group_C2	8.16e-28
HC21_M0917	WP_014186754.1	[FeFe]_Group_C2	4.02e-31
HC21_M0917	WP_015709814.1	[FeFe]_Group_C2	1.8e-26
HC21_M0917	WP_015709814.1	[FeFe]_Group_C2	1.06e-29
HC21_M0917	WP_014186347.1	[FeFe]_Group_C2	1.24e-37
HC21_M0917	WP_015709814.1	[FeFe]_Group_C2	1.94e-38
HC21_M0917	WP_013757426.1	[FeFe]_Group_C2	5.59e-21
HC21_M0917	WP_014186754.1	[FeFe]_Group_C2	1.73e-30
HC21_M0917	WP_014186347.1	[FeFe]_Group_C2	9.92e-48
HC21_M0917	WP_014186754.1	[FeFe]_Group_C2	3.81e-22
HC21_M0918	WP_014186347.1	[FeFe]_Group_C2	3.07e-22
HC21_M0918	WP_014186347.1	[FeFe]_Group_C2	5.61e-22
HC21_M0918	WP_014186347.1	[FeFe]_Group_C2	2.85e-55
HC21_M0918	WP_014186347.1	[FeFe]_Group_C2	3.72e-94
HC21_M0918	WP_014186347.1	[FeFe]_Group_C2	3.93e-95
HC21_M0918	WP_014186347.1	[FeFe]_Group_C2	8.76e-31
HC21_M0918	WP_014186347.1	[FeFe]_Group_C2	8.96e-88
HC21_M0918	WP_014186754.1	[FeFe]_Group_C2	2.14e-57
HC21_M0918	WP_009618950.1	[FeFe]_Group_C2	8.88e-25
HC21_M0918	WP_014186347.1	[FeFe]_Group_C2	2.55e-45
HC21_M0918	WP_014186347.1	[FeFe]_Group_C2	4.65e-26
HC21_M0918	WP_014186347.1	[FeFe]_Group_C2	1.43e-28
HC21_M0918	WP_014186347.1	[FeFe]_Group_C2	3.12e-31
HC21_M0918	WP_014186347.1	[FeFe]_Group_C2	6.72e-56
HC21_M0918	WP_014186347.1	[FeFe]_Group_C2	8.01e-82
HC21_M0919	WP_014186754.1	[FeFe]_Group_C2	4.31e-35
HC21_M0919	WP_015709814.1	[FeFe]_Group_C2	5.7e-64
HC21_M0919	WP_009618950.1	[FeFe]_Group_C2	6.5e-69
HC21_M0919	WP_015709814.1	[FeFe]_Group_C2	3.24e-67
HC21_M0920	WP_015709814.1	[FeFe]_Group_C2	5.51e-69
HC21_M0920	WP_014186347.1	[FeFe]_Group_C2	4.15e-64
HC21_M0920	WP_014186754.1	[FeFe]_Group_C2	3.88e-50
HC21_M0920	WP_014186347.1	[FeFe]_Group_C2	3.56e-21
HC21_M0920	WP_013757426.1	[FeFe]_Group_C2	8.47e-21
HC21_M0920	WP_014186347.1	[FeFe]_Group_C2	5.04e-36
HC21_M0920	WP_014186754.1	[FeFe]_Group_C2	1.3e-21
HC21_M0920	WP_014186347.1	[FeFe]_Group_C2	4.44e-80
HC21_M0920	WP_015709814.1	[FeFe]_Group_C2	1.8e-47
HC21_M0920	WP_014186347.1	[FeFe]_Group_C2	5.77e-24
HC21_M0920	WP_014186754.1	[FeFe]_Group_C2	6.43e-45
HC21_M0920	WP_014186347.1	[FeFe]_Group_C2	6.62e-80
HC21_M0920	WP_014186347.1	[FeFe]_Group_C2	1.06e-54
HC21_M0920	WP_015709814.1	[FeFe]_Group_C2	2.7e-52
HC21_M0920	WP_014186754.1	[FeFe]_Group_C2	3.94e-24
HC21_M0920	WP_014186754.1	[FeFe]_Group_C2	3.39e-34
HC21_M0920	WP_014186347.1	[FeFe]_Group_C2	1.35e-86
HC21_M0920	WP_015709814.1	[FeFe]_Group_C2	1.62e-48
HC21_M0920	WP_015709814.1	[FeFe]_Group_C2	4.99e-67
HC21_M0920	WP_015709814.1	[FeFe]_Group_C2	2.44e-68
HC21_M0920	WP_015709814.1	[FeFe]_Group_C2	6.31e-68
HC21_M0920	WP_015709814.1	[FeFe]_Group_C2	5.72e-24
HC21_M0920	WP_015709814.1	[FeFe]_Group_C2	3.85e-46
HC21_M0920	WP_015709814.1	[FeFe]_Group_C2	4.07e-71
HC21_M0920	WP_015709814.1	[FeFe]_Group_C2	2.54e-25
HC21_M0920	WP_014186347.1	[FeFe]_Group_C2	5.37e-59
HC21_M0920	WP_015709814.1	[FeFe]_Group_C2	2.53e-43
HC21_M0920	WP_014186347.1	[FeFe]_Group_C2	4.73e-92
HC21_M0920	WP_014186347.1	[FeFe]_Group_C2	3.02e-43
HC21_M0920	WP_015709814.1	[FeFe]_Group_C2	4.81e-51
HC21_M0920	WP_015709814.1	[FeFe]_Group_C2	1.78e-36
HC21_M0920	WP_014186347.1	[FeFe]_Group_C2	3.67e-62
HC21_M0920	WP_014186754.1	[FeFe]_Group_C2	3.53e-34
HC21_M0920	WP_009618950.1	[FeFe]_Group_C2	4.29e-85
HC21_M0920	WP_014186347.1	[FeFe]_Group_C2	3.18e-50
HC21_M0920	WP_009618950.1	[FeFe]_Group_C2	1.37e-90
HC21_M0920	WP_015709814.1	[FeFe]_Group_C2	1.03e-28
HC21_M0920	WP_015709814.1	[FeFe]_Group_C2	4.1e-70
HC21_M0920	WP_015709814.1	[FeFe]_Group_C2	1.43e-41
HC21_M0920	WP_014186754.1	[FeFe]_Group_C2	1.38e-31
HC21_M0920	WP_015709814.1	[FeFe]_Group_C2	1.34e-44
HC21_M0920	WP_014186754.1	[FeFe]_Group_C2	2.58e-49
HC21_M0920	WP_015709814.1	[FeFe]_Group_C2	2.73e-38
HC21_M0921	WP_014186347.1	[FeFe]_Group_C2	3.92e-32
HC21_M0921	WP_015709814.1	[FeFe]_Group_C2	1.26e-58
HC21_M0921	WP_015709814.1	[FeFe]_Group_C2	1.43e-50
HC21_M0921	WP_015709814.1	[FeFe]_Group_C2	8.27e-62
HC21_M0921	WP_015709814.1	[FeFe]_Group_C2	2.45e-43
HC21_M0921	WP_013255981.1	[FeFe]_Group_C2	1.54e-21
HC21_M0921	WP_014186347.1	[FeFe]_Group_C2	1.34e-47
HC21_M0921	WP_009618950.1	[FeFe]_Group_C2	1e-35
HC21_M0921	WP_015709814.1	[FeFe]_Group_C2	2.15e-34
HC21_M0921	WP_015709814.1	[FeFe]_Group_C2	2.46e-64
HC21_M0921	WP_015709814.1	[FeFe]_Group_C2	6.18e-62
HC21_M0921	WP_015709814.1	[FeFe]_Group_C2	2.81e-30
HC21_M0921	WP_015709814.1	[FeFe]_Group_C2	7.59e-51
HC21_M0921	WP_015709814.1	[FeFe]_Group_C2	5.97e-76
HC21_M0921	WP_015709814.1	[FeFe]_Group_C2	3.39e-69
HC21_M0921	WP_014186347.1	[FeFe]_Group_C2	7.39e-59
HC21_M0921	WP_014186754.1	[FeFe]_Group_C2	6.67e-21
HC21_M0921	WP_009618950.1	[FeFe]_Group_C2	1.4e-26
HC21_M0921	WP_015709814.1	[FeFe]_Group_C2	3.56e-29
HC21_M0921	WP_015709814.1	[FeFe]_Group_C2	2.46e-31
HC21_M0921	WP_014186347.1	[FeFe]_Group_C2	2.45e-23
HC21_M0921	WP_014186347.1	[FeFe]_Group_C2	5.23e-64
HC21_M0921	WP_015709814.1	[FeFe]_Group_C2	2.94e-65
HC21_M0921	WP_015709814.1	[FeFe]_Group_C2	1.17e-71
HC21_M0921	WP_014186347.1	[FeFe]_Group_C2	4.5e-21
HC21_M0921	WP_015709814.1	[FeFe]_Group_C2	1.19e-61
HC21_M0921	WP_015709814.1	[FeFe]_Group_C2	1.44e-57
HC21_M0922	WP_013701174.1	[FeFe]_Group_C2	2.52e-21
HC21_M0922	WP_015709814.1	[FeFe]_Group_C2	5.08e-49
HC21_M0922	WP_014186347.1	[FeFe]_Group_C2	7.02e-21
HC21_M0922	WP_014186347.1	[FeFe]_Group_C2	3.79e-21
HC21_M0922	WP_014186754.1	[FeFe]_Group_C2	8.62e-35
HC21_M0922	WP_013701174.1	[FeFe]_Group_C2	3.47e-21
HC21_M0922	WP_015709814.1	[FeFe]_Group_C2	2.64e-41
HC21_M0923	WP_014186347.1	[FeFe]_Group_C2	5.57e-23
HC21_M0923	WP_015709814.1	[FeFe]_Group_C2	6.72e-44
HC21_M0923	WP_015709814.1	[FeFe]_Group_C2	1.65e-60
HC21_M0923	WP_015709814.1	[FeFe]_Group_C2	3.22e-43
HC21_M0923	WP_015709814.1	[FeFe]_Group_C2	4.55e-63
HC21_M0923	WP_015709814.1	[FeFe]_Group_C2	7.32e-36
HC21_M0923	WP_014186754.1	[FeFe]_Group_C2	2.2e-59
HC21_M0923	WP_014186347.1	[FeFe]_Group_C2	1.62e-21
HC21_M0923	WP_013757426.1	[FeFe]_Group_C2	1.14e-21
HC21_M0923	WP_009618950.1	[FeFe]_Group_C2	2.12e-23
HC21_M0923	WP_015709814.1	[FeFe]_Group_C2	2.27e-68
HC21_M0923	WP_014186754.1	[FeFe]_Group_C2	1.13e-26
HC21_M0924	WP_014186347.1	[FeFe]_Group_C2	1.42e-50
HC21_M0924	WP_015709814.1	[FeFe]_Group_C2	1.61e-28
HC21_M0924	WP_014186754.1	[FeFe]_Group_C2	4.16e-25
HC21_M0924	WP_014186754.1	[FeFe]_Group_C2	3.92e-22
HC21_M0924	WP_014186754.1	[FeFe]_Group_C2	2.32e-23
HC21_M0924	WP_014186754.1	[FeFe]_Group_C2	1.97e-33
HC21_M0924	WP_015709814.1	[FeFe]_Group_C2	1.28e-26
HC21_M0924	WP_014186754.1	[FeFe]_Group_C2	4.97e-24
HC21_M0926	WP_014186754.1	[FeFe]_Group_C2	3.42e-29
HC21_M0926	WP_022931679.1	[FeFe]_Group_C2	3.29e-21
HC21_M0926	WP_014186347.1	[FeFe]_Group_C2	3.25e-21
HC21_M0926	WP_014186347.1	[FeFe]_Group_C2	2.62e-22
HC21_M0927	WP_014186347.1	[FeFe]_Group_C2	3.55e-52
HC21_M0927	WP_015709814.1	[FeFe]_Group_C2	2.38e-39
HC21_M0927	WP_014186754.1	[FeFe]_Group_C2	1.5e-32
HC21_M0927	WP_014186754.1	[FeFe]_Group_C2	7.66e-21
HC21_M0927	WP_014186754.1	[FeFe]_Group_C2	7.44e-33
HC21_M0927	WP_015709814.1	[FeFe]_Group_C2	2.96e-33
HC21_M0927	WP_013255981.1	[FeFe]_Group_C2	5.44e-21
HC21_M0927	WP_014186347.1	[FeFe]_Group_C2	1.15e-22
HC21_M0927	WP_014186754.1	[FeFe]_Group_C2	1.48e-34
HC21_M0927	WP_015709814.1	[FeFe]_Group_C2	2.14e-36
HC21_M0927	WP_015709814.1	[FeFe]_Group_C2	8.88e-40
HC21_M0927	WP_015709814.1	[FeFe]_Group_C2	2.44e-41
HC21_M0927	WP_015709814.1	[FeFe]_Group_C2	3.15e-42
HC21_M0927	WP_009618950.1	[FeFe]_Group_C2	5.31e-43
HC21_M0927	WP_014186347.1	[FeFe]_Group_C2	6.73e-31
HC21_M0927	WP_015709814.1	[FeFe]_Group_C2	1.9e-52
HC21_M0927	WP_014186754.1	[FeFe]_Group_C2	1.41e-39
HC21_M0927	WP_014186347.1	[FeFe]_Group_C2	4e-34
HC21_M0927	WP_015709814.1	[FeFe]_Group_C2	1.18e-23
HC21_M0928	WP_013255981.1	[FeFe]_Group_C2	5.39e-26
HC21_M0928	WP_014186347.1	[FeFe]_Group_C2	3.16e-26
HC21_M0928	WP_014186754.1	[FeFe]_Group_C2	7.48e-24
HC21_M0928	WP_015709814.1	[FeFe]_Group_C2	6.91e-49
HC21_M0929	WP_014186754.1	[FeFe]_Group_C2	1.24e-30
HC21_M0929	WP_015709814.1	[FeFe]_Group_C2	1.49e-34
HC21_M0930	WP_015709814.1	[FeFe]_Group_C2	2.04e-69
HC21_M0930	WP_013255981.1	[FeFe]_Group_C2	2.21e-23
HC21_M0930	WP_015709814.1	[FeFe]_Group_C2	1.78e-23
HC21_M0930	WP_015709814.1	[FeFe]_Group_C2	7.47e-23
HC21_M0930	WP_015709814.1	[FeFe]_Group_C2	2.38e-22
HC21_M0931	WP_015709814.1	[FeFe]_Group_C2	1.28e-49
HC21_M0931	WP_015709814.1	[FeFe]_Group_C2	3.16e-60
HC21_M0931	WP_015709814.1	[FeFe]_Group_C2	5.39e-29
HC21_M0931	WP_015709814.1	[FeFe]_Group_C2	4.55e-33
HC21_M0931	WP_014186754.1	[FeFe]_Group_C2	6.65e-32
HC21_M0932	WP_014186347.1	[FeFe]_Group_C2	7.99e-23
HC21_M0932	WP_015709814.1	[FeFe]_Group_C2	1.26e-38
HC21_M0932	WP_014186347.1	[FeFe]_Group_C2	2.38e-26
HC21_M0932	WP_015709814.1	[FeFe]_Group_C2	5.73e-28
HC21_M0932	WP_014186754.1	[FeFe]_Group_C2	1.72e-45
HC21_M0932	WP_014186754.1	[FeFe]_Group_C2	1.37e-33
HC21_M0932	WP_015709814.1	[FeFe]_Group_C2	8.19e-43
HC21_M0932	WP_014186754.1	[FeFe]_Group_C2	4.5e-59
HC21_M0932	WP_015709814.1	[FeFe]_Group_C2	5.12e-41
HC21_M0932	WP_014186754.1	[FeFe]_Group_C2	5.58e-29
HC21_M0932	WP_015709814.1	[FeFe]_Group_C2	6.8e-45
HC21_M0932	WP_015709814.1	[FeFe]_Group_C2	6.65e-41
HC21_M0932	WP_015709814.1	[FeFe]_Group_C2	2.32e-43
HC21_M0932	WP_014186754.1	[FeFe]_Group_C2	5.33e-38
HC21_M0932	WP_014186754.1	[FeFe]_Group_C2	5.65e-28
HC21_M0932	WP_015709814.1	[FeFe]_Group_C2	1.23e-41
HC21_M0932	WP_014186347.1	[FeFe]_Group_C2	1.2e-22
HC21_M0932	WP_014186347.1	[FeFe]_Group_C2	2.06e-26
HC21_M0932	WP_015709814.1	[FeFe]_Group_C2	1.5e-34
HC21_M0932	WP_015709814.1	[FeFe]_Group_C2	6.33e-42
HC21_M0932	WP_014186347.1	[FeFe]_Group_C2	2.42e-21
HC21_M0932	WP_015709814.1	[FeFe]_Group_C2	1.61e-41
HC21_M0932	WP_015709814.1	[FeFe]_Group_C2	5.73e-43
HC21_M0932	WP_014186347.1	[FeFe]_Group_C2	3.59e-63
HC21_M0932	WP_014186754.1	[FeFe]_Group_C2	1.6e-41
HC21_M0933	WP_015709814.1	[FeFe]_Group_C2	2.02e-46
HC21_M0933	WP_014186754.1	[FeFe]_Group_C2	5.13e-29
HC21_M0933	WP_014186347.1	[FeFe]_Group_C2	4.68e-48
HC21_M0933	WP_015709814.1	[FeFe]_Group_C2	9.06e-39
HC21_M0933	WP_014186347.1	[FeFe]_Group_C2	2.71e-47
HC21_M0933	WP_014186347.1	[FeFe]_Group_C2	3.64e-86
HC21_M0933	WP_009618950.1	[FeFe]_Group_C2	6.37e-49
HC21_M0933	WP_014186347.1	[FeFe]_Group_C2	1.03e-27
HC21_M0933	WP_014186347.1	[FeFe]_Group_C2	1.21e-90
HC21_M0933	WP_015709814.1	[FeFe]_Group_C2	1.01e-72
HC21_M0934	WP_014186754.1	[FeFe]_Group_C2	1.15e-29
HC21_M0935	WP_014186754.1	[FeFe]_Group_C2	1.54e-21
HC21_M0935	WP_014186754.1	[FeFe]_Group_C2	1.3e-35
HC21_M0935	WP_014186754.1	[FeFe]_Group_C2	1.02e-28
HC21_M0935	WP_014186754.1	[FeFe]_Group_C2	8.64e-30
HC21_M0935	WP_014186754.1	[FeFe]_Group_C2	7.13e-28
HC21_M0935	WP_015709814.1	[FeFe]_Group_C2	4.99e-39
HC21_M0935	WP_015709814.1	[FeFe]_Group_C2	5.95e-26
HC21_M0935	WP_015709814.1	[FeFe]_Group_C2	4.03e-37
HC21_M0936	WP_014186347.1	[FeFe]_Group_C2	3.56e-67
HC21_M0936	WP_014186754.1	[FeFe]_Group_C2	1.71e-32
HC21_M0936	WP_014186754.1	[FeFe]_Group_C2	3.57e-23
HC21_M0937	WP_014186754.1	[FeFe]_Group_C2	3.89e-22
HC21_M0937	WP_014186347.1	[FeFe]_Group_C2	5.67e-51
HC21_M0937	WP_014186754.1	[FeFe]_Group_C2	5.21e-34
HC21_M0937	WP_015709814.1	[FeFe]_Group_C2	3.04e-27
HC21_M0937	WP_015709814.1	[FeFe]_Group_C2	6.54e-27
HC21_M0938	WP_014186754.1	[FeFe]_Group_C2	7.43e-21
HC21_M0938	WP_014186754.1	[FeFe]_Group_C2	2.25e-31
HC21_M0938	WP_014186754.1	[FeFe]_Group_C2	8.56e-39
HC21_M0939	WP_014186754.1	[FeFe]_Group_C2	2.17e-26
HC21_M0939	WP_014186754.1	[FeFe]_Group_C2	7.67e-31
HC21_M0939	WP_014186754.1	[FeFe]_Group_C2	1.16e-39
HC21_M0940	WP_015709814.1	[FeFe]_Group_C2	1.71e-61
HC21_M0940	WP_014186754.1	[FeFe]_Group_C2	5.95e-51
HC21_M0940	WP_011640458.1	[FeFe]_Group_C2	1.33e-50
HC21_M0940	WP_014186347.1	[FeFe]_Group_C2	1.87e-25
HC21_M0940	WP_014186754.1	[FeFe]_Group_C2	1.88e-76
HC21_M0940	WP_014186754.1	[FeFe]_Group_C2	1.74e-136
HC21_M0940	WP_014186754.1	[FeFe]_Group_C2	9.48e-52
HC21_M0940	WP_011640458.1	[FeFe]_Group_C2	1.14e-47
HC21_M0940	WP_015709814.1	[FeFe]_Group_C2	5.1e-51
HC21_M0940	WP_015709814.1	[FeFe]_Group_C2	2e-54
HC21_M0940	WP_014186347.1	[FeFe]_Group_C2	2.83e-24
HC21_M0940	WP_014186754.1	[FeFe]_Group_C2	1.14e-38
HC21_M0941	WP_014186754.1	[FeFe]_Group_C2	2.1e-32
HC21_M0941	WP_015709814.1	[FeFe]_Group_C2	2.59e-30
HC21_M0941	WP_014186754.1	[FeFe]_Group_C2	2.67e-35
HC21_M0941	WP_014186754.1	[FeFe]_Group_C2	2.53e-36
HC21_M0941	WP_014186754.1	[FeFe]_Group_C2	1.12e-39
HC21_M0941	WP_009618950.1	[FeFe]_Group_C2	2.08e-62
HC21_M0941	WP_014186754.1	[FeFe]_Group_C2	5.96e-31
HC21_M0941	WP_014186754.1	[FeFe]_Group_C2	5.96e-63
HC21_M0942	WP_015709814.1	[FeFe]_Group_C2	7.12e-64
HC21_M0942	WP_015709814.1	[FeFe]_Group_C2	6.17e-50
HC21_M0942	WP_015709814.1	[FeFe]_Group_C2	2.93e-48
HC21_M0942	WP_014186754.1	[FeFe]_Group_C2	4.11e-53
HC21_M0942	WP_015709814.1	[FeFe]_Group_C2	5e-55
HC21_M0942	WP_014186754.1	[FeFe]_Group_C2	4.87e-37
HC21_M0942	WP_014186754.1	[FeFe]_Group_C2	4.08e-26
HC21_M0942	WP_015709814.1	[FeFe]_Group_C2	5.22e-56
HC21_M0942	WP_015709814.1	[FeFe]_Group_C2	1.1e-52
HC21_M0942	WP_015709814.1	[FeFe]_Group_C2	4.69e-63
HC21_M0942	WP_014186754.1	[FeFe]_Group_C2	1.49e-27
HC21_M0942	WP_015709814.1	[FeFe]_Group_C2	7.41e-46
HC21_M0942	WP_015709814.1	[FeFe]_Group_C2	2.94e-65
HC21_M0943	WP_014186754.1	[FeFe]_Group_C2	3.31e-23
HC21_M0943	WP_015709814.1	[FeFe]_Group_C2	1.41e-61
HC21_M0944	WP_015709814.1	[FeFe]_Group_C2	2.02e-46
HC21_M0944	WP_014186347.1	[FeFe]_Group_C2	3.94e-52
HC21_M0944	WP_015709814.1	[FeFe]_Group_C2	2.66e-64
HC21_M0944	WP_014186347.1	[FeFe]_Group_C2	1.5e-23
HC21_M0944	WP_015709814.1	[FeFe]_Group_C2	7.92e-33
HC21_M0944	WP_015709814.1	[FeFe]_Group_C2	5.8e-62
HC21_M0944	WP_014186347.1	[FeFe]_Group_C2	1.62e-22
HC21_M0944	WP_015709814.1	[FeFe]_Group_C2	1.04e-47
HC21_M0944	WP_015709814.1	[FeFe]_Group_C2	3.46e-47
HC21_M0944	WP_015709814.1	[FeFe]_Group_C2	2.05e-51
HC21_M0944	WP_015709814.1	[FeFe]_Group_C2	1.72e-30
HC21_M0944	WP_015709814.1	[FeFe]_Group_C2	1.59e-67
HC21_M0944	WP_015709814.1	[FeFe]_Group_C2	5.04e-60
HC21_M0944	WP_015709814.1	[FeFe]_Group_C2	3.89e-60
HC21_M0944	WP_009618950.1	[FeFe]_Group_C2	7.25e-23
HC21_M0945	WP_013757426.1	[FeFe]_Group_C2	2.69e-21
HC21_M0945	WP_013255981.1	[FeFe]_Group_C2	1.87e-21
HC21_M0945	WP_014186347.1	[FeFe]_Group_C2	1.42e-100
HC21_M0945	WP_015709814.1	[FeFe]_Group_C2	2.01e-38
HC21_M0945	WP_014186347.1	[FeFe]_Group_C2	3.18e-24
HC21_M0945	WP_009618950.1	[FeFe]_Group_C2	1.14e-63
HC21_M0945	WP_014186347.1	[FeFe]_Group_C2	7.71e-47
HC21_M0945	WP_014186347.1	[FeFe]_Group_C2	2.2e-90
HC21_M0945	WP_014186347.1	[FeFe]_Group_C2	2.21e-25
HC21_M0945	WP_015709814.1	[FeFe]_Group_C2	1.41e-26
HC21_M0945	WP_014186347.1	[FeFe]_Group_C2	3.8e-100
HC21_M0945	WP_014186347.1	[FeFe]_Group_C2	2.35e-60
HC21_M0945	WP_014186347.1	[FeFe]_Group_C2	4.74e-76
HC21_M0945	WP_014186347.1	[FeFe]_Group_C2	3.42e-22
HC21_M0945	WP_015709814.1	[FeFe]_Group_C2	2.45e-75
HC21_M0945	WP_014186347.1	[FeFe]_Group_C2	5.2e-61
HC21_M0945	WP_014186347.1	[FeFe]_Group_C2	7.85e-22
HC21_M0945	WP_014186347.1	[FeFe]_Group_C2	3.35e-86
HC21_M0945	WP_014186347.1	[FeFe]_Group_C2	2.42e-68
HC21_M0945	WP_014186347.1	[FeFe]_Group_C2	3.42e-89
HC21_M0945	WP_014186347.1	[FeFe]_Group_C2	3e-70
HC21_M0945	WP_014186347.1	[FeFe]_Group_C2	2.01e-87
HC21_M0945	WP_014186347.1	[FeFe]_Group_C2	2.27e-65
HC21_M0945	WP_009618950.1	[FeFe]_Group_C2	3.93e-30
HC21_M0945	WP_014186754.1	[FeFe]_Group_C2	2.07e-25
HC21_M0945	WP_009618950.1	[FeFe]_Group_C2	2.25e-37
HC21_M0945	WP_014186347.1	[FeFe]_Group_C2	8.8e-45
HC21_M0945	WP_009618950.1	[FeFe]_Group_C2	8.14e-65
HC21_M0945	WP_015709814.1	[FeFe]_Group_C2	3.72e-80
HC21_M0946	WP_014186754.1	[FeFe]_Group_C2	3.11e-38
HC21_M0946	WP_014186754.1	[FeFe]_Group_C2	5.05e-62
HC21_M0946	WP_014186754.1	[FeFe]_Group_C2	2.99e-26
HC21_M0946	WP_015709814.1	[FeFe]_Group_C2	3.14e-22
HC21_M0946	WP_014186754.1	[FeFe]_Group_C2	7.83e-28
HC21_M0946	WP_014186754.1	[FeFe]_Group_C2	3.69e-25
HC21_M0946	WP_014186754.1	[FeFe]_Group_C2	7.63e-29
HC21_M0946	WP_014186754.1	[FeFe]_Group_C2	3.07e-30
HC21_M0947	WP_015709814.1	[FeFe]_Group_C2	3.67e-70
HC21_M0947	WP_014186754.1	[FeFe]_Group_C2	2.05e-27
HC21_M0947	WP_014186754.1	[FeFe]_Group_C2	3.02e-38
HC21_M0947	WP_014186754.1	[FeFe]_Group_C2	4.45e-27
HC21_M0947	WP_014186347.1	[FeFe]_Group_C2	1.2e-50
HC21_M0947	WP_015709814.1	[FeFe]_Group_C2	1.38e-44
HC21_M0947	WP_015709814.1	[FeFe]_Group_C2	7.76e-49
HC21_M0947	WP_015709814.1	[FeFe]_Group_C2	1.64e-26
HC21_M0948	WP_014186347.1	[FeFe]_Group_C2	8.32e-71
HC21_M0948	WP_014186347.1	[FeFe]_Group_C2	2.78e-62
HC21_M0948	WP_014186754.1	[FeFe]_Group_C2	4.82e-70
HC21_M0948	WP_014186347.1	[FeFe]_Group_C2	5.02e-63
HC21_M0948	WP_015709814.1	[FeFe]_Group_C2	2.01e-68
HC21_M0948	WP_014186754.1	[FeFe]_Group_C2	1.31e-27
HC21_M0948	WP_014186347.1	[FeFe]_Group_C2	1.23e-92
HC21_M0948	WP_014186347.1	[FeFe]_Group_C2	1.49e-55
HC21_M0948	WP_014186347.1	[FeFe]_Group_C2	6.37e-29
HC21_M0948	WP_014186347.1	[FeFe]_Group_C2	5.62e-94
HC21_M0948	WP_015709814.1	[FeFe]_Group_C2	1.06e-58
HC21_M0948	WP_009618950.1	[FeFe]_Group_C2	9.3e-32
HC21_M0948	WP_014186347.1	[FeFe]_Group_C2	3.81e-90
HC21_M0948	WP_014186347.1	[FeFe]_Group_C2	2.32e-65
HC21_M0948	WP_014186347.1	[FeFe]_Group_C2	7.54e-52
HC21_M0948	WP_014186347.1	[FeFe]_Group_C2	3.04e-70
HC21_M0948	WP_014186754.1	[FeFe]_Group_C2	3.74e-67
HC21_M0948	WP_014186347.1	[FeFe]_Group_C2	2.8e-95
HC21_M0949	WP_015709814.1	[FeFe]_Group_C2	1.82e-70
HC21_M0949	WP_015709814.1	[FeFe]_Group_C2	5e-49
HC21_M0949	WP_015709814.1	[FeFe]_Group_C2	3.02e-68
HC21_M0949	WP_015709814.1	[FeFe]_Group_C2	2.15e-71
HC21_M0949	WP_015709814.1	[FeFe]_Group_C2	4.88e-66
HC21_M0949	WP_015709814.1	[FeFe]_Group_C2	1.99e-64
HC21_M0949	WP_015709814.1	[FeFe]_Group_C2	9.12e-67
HC21_M0949	WP_015709814.1	[FeFe]_Group_C2	6.44e-60
HC21_M0949	WP_015709814.1	[FeFe]_Group_C2	7.54e-59
HC21_M0949	WP_014186754.1	[FeFe]_Group_C2	4.64e-47
HC21_M0949	WP_014186754.1	[FeFe]_Group_C2	6.02e-53
HC21_M0949	WP_015709814.1	[FeFe]_Group_C2	5.23e-68
HC21_M0949	WP_014186754.1	[FeFe]_Group_C2	9.8e-33
HC21_M0949	WP_015709814.1	[FeFe]_Group_C2	2.66e-51
HC21_M0949	WP_015709814.1	[FeFe]_Group_C2	3.19e-68
HC21_M0949	WP_014186754.1	[FeFe]_Group_C2	1.29e-23
HC21_M0949	WP_015709814.1	[FeFe]_Group_C2	6.38e-79
HC21_M0949	WP_014186754.1	[FeFe]_Group_C2	9.24e-44
HC21_M0949	WP_014186754.1	[FeFe]_Group_C2	5e-52
HC21_M0949	WP_015709814.1	[FeFe]_Group_C2	2.33e-70
HC21_M0949	WP_014186754.1	[FeFe]_Group_C2	5.92e-28
HC21_M0949	WP_014186347.1	[FeFe]_Group_C2	2.43e-26
HC21_M0949	WP_014186347.1	[FeFe]_Group_C2	3.9e-22
HC21_M0949	WP_014186347.1	[FeFe]_Group_C2	2.13e-22
HC21_M0949	WP_014186754.1	[FeFe]_Group_C2	1.69e-22
HC21_M0949	WP_014186754.1	[FeFe]_Group_C2	4.22e-22
HC21_M0949	WP_014186347.1	[FeFe]_Group_C2	1.32e-53
HC21_M0949	WP_015709814.1	[FeFe]_Group_C2	1.62e-24
HC21_M0950	WP_014186347.1	[FeFe]_Group_C2	1.8e-68
HC21_M0950	WP_014186347.1	[FeFe]_Group_C2	2.59e-58
HC21_M0950	WP_014186347.1	[FeFe]_Group_C2	1.43e-25
HC21_M0950	WP_014186347.1	[FeFe]_Group_C2	1.23e-24
HC21_M0950	WP_014186347.1	[FeFe]_Group_C2	2.98e-60
HC21_M0950	WP_014186347.1	[FeFe]_Group_C2	3.41e-78
HC21_M0950	WP_015709814.1	[FeFe]_Group_C2	3.6e-54
HC21_M0950	WP_014186347.1	[FeFe]_Group_C2	1.53e-89
HC21_M0950	WP_014186347.1	[FeFe]_Group_C2	4.54e-23
HC21_M0950	WP_015713064.1	[FeFe]_Group_C2	6.09e-22
HC21_M0950	WP_014186754.1	[FeFe]_Group_C2	5.81e-27
HC21_M0950	WP_014186347.1	[FeFe]_Group_C2	1.25e-90
HC21_M0950	WP_014186347.1	[FeFe]_Group_C2	1.22e-25
HC21_M0950	WP_009618950.1	[FeFe]_Group_C2	3.34e-23
HC21_M0951	WP_014186754.1	[FeFe]_Group_C2	2.96e-39
HC21_M0951	WP_009618950.1	[FeFe]_Group_C2	2.16e-22
HC21_M0952	WP_015709814.1	[FeFe]_Group_C2	2.74e-81
HC21_M0952	WP_015709814.1	[FeFe]_Group_C2	1.3e-72
HC21_M0952	WP_015709814.1	[FeFe]_Group_C2	7.89e-43
HC21_M0952	WP_013701174.1	[FeFe]_Group_C2	4.13e-22
HC21_M0952	WP_013757426.1	[FeFe]_Group_C2	6.93e-21
HC21_M0952	WP_013701174.1	[FeFe]_Group_C2	5.59e-22
HC21_M0952	WP_014186347.1	[FeFe]_Group_C2	9.27e-23
HC21_M0952	WP_015709814.1	[FeFe]_Group_C2	2.43e-66
HC21_M0952	WP_015709814.1	[FeFe]_Group_C2	7.23e-70
HC21_M0952	WP_015709814.1	[FeFe]_Group_C2	1.99e-75
HC21_M0952	WP_015709814.1	[FeFe]_Group_C2	5.31e-75
HC21_M0953	WP_014186754.1	[FeFe]_Group_C2	4.16e-28
HC21_M0953	WP_014186754.1	[FeFe]_Group_C2	8.79e-27
HC21_M0954	WP_014186347.1	[FeFe]_Group_C2	1.25e-97
HC21_M0954	WP_014186347.1	[FeFe]_Group_C2	7.18e-21
HC21_M0954	WP_015709814.1	[FeFe]_Group_C2	4.5e-43
HC21_M0954	WP_015709814.1	[FeFe]_Group_C2	4.8e-52
HC21_M0954	WP_014186347.1	[FeFe]_Group_C2	5.67e-75
HC21_M0954	WP_015709814.1	[FeFe]_Group_C2	1.55e-26
HC21_M0954	WP_009618950.1	[FeFe]_Group_C2	4.24e-73
HC21_M0954	WP_015709814.1	[FeFe]_Group_C2	1.8e-49
HC21_M0954	WP_014186347.1	[FeFe]_Group_C2	1.99e-73
HC21_M0954	WP_015709814.1	[FeFe]_Group_C2	4.12e-61
HC21_M0954	WP_014186754.1	[FeFe]_Group_C2	1.26e-31
HC21_M0954	WP_014186347.1	[FeFe]_Group_C2	3.56e-70
HC21_M0954	WP_014186347.1	[FeFe]_Group_C2	1.4e-70
HC21_M0954	WP_014186347.1	[FeFe]_Group_C2	1.16e-96
HC21_M0955	WP_014186347.1	[FeFe]_Group_C2	8.57e-31
HC21_M0955	WP_014186347.1	[FeFe]_Group_C2	4.48e-64
HC21_M0955	WP_009618950.1	[FeFe]_Group_C2	6e-64
HC21_M0955	WP_014186347.1	[FeFe]_Group_C2	1.11e-23
HC21_M0955	WP_014186347.1	[FeFe]_Group_C2	1.21e-58
HC21_M0955	WP_015709814.1	[FeFe]_Group_C2	2.64e-49
HC21_M0955	WP_015709814.1	[FeFe]_Group_C2	1.28e-43
HC21_M0955	WP_014186347.1	[FeFe]_Group_C2	2.12e-24
HC21_M0955	WP_015709814.1	[FeFe]_Group_C2	9.18e-54
HC21_M0955	WP_014186347.1	[FeFe]_Group_C2	2.02e-21
HC21_M0955	WP_014186347.1	[FeFe]_Group_C2	1.51e-21
HC21_M0955	WP_015709814.1	[FeFe]_Group_C2	5.89e-48
HC21_M0955	WP_014186347.1	[FeFe]_Group_C2	5.35e-83
HC21_M0955	WP_009618950.1	[FeFe]_Group_C2	1.63e-39
HC21_M0955	WP_009618950.1	[FeFe]_Group_C2	3.66e-22
HC21_M0955	WP_014186754.1	[FeFe]_Group_C2	8.8e-24
HC21_M0955	WP_015709814.1	[FeFe]_Group_C2	1.15e-70
HC21_M0955	WP_015709814.1	[FeFe]_Group_C2	3.42e-66
HC21_M0955	WP_015709814.1	[FeFe]_Group_C2	5.32e-58
HC21_M0955	WP_014186347.1	[FeFe]_Group_C2	1.13e-55
HC21_M0955	WP_009618950.1	[FeFe]_Group_C2	3.86e-44
HC21_M0955	WP_015709814.1	[FeFe]_Group_C2	1.77e-60
HC21_M0955	WP_014186347.1	[FeFe]_Group_C2	3.89e-22
HC21_M0955	WP_015709814.1	[FeFe]_Group_C2	3.13e-53
HC21_M0955	WP_009618950.1	[FeFe]_Group_C2	5.78e-57
HC21_M0955	WP_014186347.1	[FeFe]_Group_C2	1.83e-40
HC21_M0955	WP_015709814.1	[FeFe]_Group_C2	9.96e-82
HC21_M0955	WP_015709814.1	[FeFe]_Group_C2	3.48e-42
HC21_M0955	WP_009618950.1	[FeFe]_Group_C2	3.81e-61
HC21_M0955	WP_014186347.1	[FeFe]_Group_C2	2.98e-62
HC21_M0955	WP_014186754.1	[FeFe]_Group_C2	9.94e-31
HC21_M0955	WP_015709814.1	[FeFe]_Group_C2	7.02e-63
HC21_M0955	WP_014186347.1	[FeFe]_Group_C2	9.3e-66
HC21_M0955	WP_014186347.1	[FeFe]_Group_C2	4.84e-48
HC21_M0955	WP_014186347.1	[FeFe]_Group_C2	1.89e-21
HC21_M0955	WP_014186347.1	[FeFe]_Group_C2	8.99e-64
HC21_M0955	WP_015709814.1	[FeFe]_Group_C2	9.23e-46
HC21_M0955	WP_014186347.1	[FeFe]_Group_C2	1.26e-57
HC21_M0955	WP_015709814.1	[FeFe]_Group_C2	1.91e-53
HC21_M0955	WP_015709814.1	[FeFe]_Group_C2	1.82e-61
HC21_M0955	WP_014186347.1	[FeFe]_Group_C2	8.46e-24
HC21_M0955	WP_014186347.1	[FeFe]_Group_C2	5.03e-41
HC21_M0955	WP_015709814.1	[FeFe]_Group_C2	5.12e-48
HC21_M0955	WP_014186347.1	[FeFe]_Group_C2	2.66e-61
HC21_M0956	WP_014186347.1	[FeFe]_Group_C2	2.94e-22
HC21_M0956	WP_015709814.1	[FeFe]_Group_C2	2.9e-57
HC21_M0956	WP_014186347.1	[FeFe]_Group_C2	1.54e-64
HC21_M0957	WP_014186347.1	[FeFe]_Group_C2	9.53e-64
HC21_M0957	WP_014186754.1	[FeFe]_Group_C2	3.82e-29
HC21_M0957	WP_014186347.1	[FeFe]_Group_C2	1.2e-21
HC21_M0957	WP_015709814.1	[FeFe]_Group_C2	2.8e-28
HC21_M0957	WP_014186754.1	[FeFe]_Group_C2	3.51e-39
HC21_M0957	WP_014186754.1	[FeFe]_Group_C2	4.5e-45
HC21_M0957	WP_014186754.1	[FeFe]_Group_C2	4.74e-54
HC21_M0957	WP_015709814.1	[FeFe]_Group_C2	9.23e-28
HC21_M0957	WP_014186754.1	[FeFe]_Group_C2	1.39e-23
HC21_M0957	WP_015709814.1	[FeFe]_Group_C2	5.69e-47
HC21_M0957	WP_014186754.1	[FeFe]_Group_C2	1.28e-29
HC21_M0957	WP_014186754.1	[FeFe]_Group_C2	2.28e-59
HC21_M0957	WP_015709814.1	[FeFe]_Group_C2	4.76e-49
HC21_M0957	WP_014186754.1	[FeFe]_Group_C2	2.61e-65
HC21_M0957	WP_014186754.1	[FeFe]_Group_C2	6.04e-23
HC21_M0957	WP_015709814.1	[FeFe]_Group_C2	1.57e-49
HC21_M0957	WP_014186754.1	[FeFe]_Group_C2	1.11e-30
HC21_M0957	WP_014186754.1	[FeFe]_Group_C2	1.04e-46
HC21_M0957	WP_014186754.1	[FeFe]_Group_C2	4.36e-33
HC21_M0957	WP_014186347.1	[FeFe]_Group_C2	2.24e-69
HC21_M0958	WP_014186754.1	[FeFe]_Group_C2	1.29e-45
HC21_M0958	WP_014186754.1	[FeFe]_Group_C2	2.93e-32
HC21_M0958	WP_015709814.1	[FeFe]_Group_C2	1.55e-67
HC21_M0958	WP_014186754.1	[FeFe]_Group_C2	2.53e-21
HC21_M0959	WP_014186754.1	[FeFe]_Group_C2	1.78e-31
HC21_M0959	WP_015709814.1	[FeFe]_Group_C2	5e-74
HC21_M0959	WP_014186754.1	[FeFe]_Group_C2	1.53e-29
HC21_M0959	WP_015709814.1	[FeFe]_Group_C2	8.55e-64
HC21_M0959	WP_015709814.1	[FeFe]_Group_C2	1.2e-63
HC21_M0959	WP_015709814.1	[FeFe]_Group_C2	1.91e-72
HC21_M0959	WP_015709814.1	[FeFe]_Group_C2	9.3e-70
HC21_M0959	WP_014186347.1	[FeFe]_Group_C2	6.61e-50
HC21_M0959	WP_014186754.1	[FeFe]_Group_C2	6.63e-22
HC21_M0960	WP_014186347.1	[FeFe]_Group_C2	1.64e-24
HC21_M0960	WP_009618950.1	[FeFe]_Group_C2	2.17e-30
HC21_M0960	WP_009618950.1	[FeFe]_Group_C2	9.24e-23
HC21_M0960	WP_014186347.1	[FeFe]_Group_C2	3.48e-35
HC21_M0961	WP_014186754.1	[FeFe]_Group_C2	2.18e-22
HC21_M0961	WP_015709814.1	[FeFe]_Group_C2	4.99e-43
HC21_M0961	WP_014186754.1	[FeFe]_Group_C2	1.14e-24
HC21_M0961	WP_015709814.1	[FeFe]_Group_C2	6.45e-48
HC21_M0961	WP_014186754.1	[FeFe]_Group_C2	1.76e-25
HC21_M0962	WP_014186347.1	[FeFe]_Group_C2	2.65e-65
HC21_M0962	WP_014186347.1	[FeFe]_Group_C2	4.93e-65
HC21_M0963	WP_009618950.1	[FeFe]_Group_C2	5.27e-31
HC21_M0963	WP_014186754.1	[FeFe]_Group_C2	8.59e-25
HC21_M0963	WP_015709814.1	[FeFe]_Group_C2	3.96e-50
HC21_M0963	WP_015709814.1	[FeFe]_Group_C2	2.77e-38
HC21_M0963	WP_014186347.1	[FeFe]_Group_C2	8.79e-29
HC21_M0963	WP_014186347.1	[FeFe]_Group_C2	1.86e-21
HC21_M0963	WP_013255981.1	[FeFe]_Group_C2	9.51e-21
HC21_M0963	WP_015709814.1	[FeFe]_Group_C2	1.36e-35
HC21_M0963	WP_014186347.1	[FeFe]_Group_C2	8.52e-26
HC21_M0963	WP_014186754.1	[FeFe]_Group_C2	2.86e-33
HC21_M0963	WP_014186347.1	[FeFe]_Group_C2	1.46e-23
HC21_M0963	WP_015709814.1	[FeFe]_Group_C2	4.71e-35
HC21_M0963	WP_014186347.1	[FeFe]_Group_C2	3.24e-43
HC21_M0963	WP_014186754.1	[FeFe]_Group_C2	4.74e-37
HC21_M0963	WP_015709814.1	[FeFe]_Group_C2	1.95e-39
HC21_M0963	WP_015709814.1	[FeFe]_Group_C2	2.55e-50
HC21_M0963	WP_014186754.1	[FeFe]_Group_C2	6.12e-42
HC21_M0963	WP_015709814.1	[FeFe]_Group_C2	4.54e-33
HC21_M0963	WP_014186347.1	[FeFe]_Group_C2	8.31e-57
HC21_M0964	WP_014186347.1	[FeFe]_Group_C2	7e-22
HC21_M0964	WP_014186754.1	[FeFe]_Group_C2	5.91e-30
HC21_M0964	WP_015709814.1	[FeFe]_Group_C2	7.8e-21
HC21_M0964	WP_014186754.1	[FeFe]_Group_C2	6.13e-25
HC21_M0964	WP_014186754.1	[FeFe]_Group_C2	5.16e-28
HC21_M0964	WP_014186754.1	[FeFe]_Group_C2	9.15e-22
HC21_M0964	WP_014186754.1	[FeFe]_Group_C2	1.4e-27
HC21_M0964	WP_015709814.1	[FeFe]_Group_C2	1.98e-55
HC21_M0965	WP_014186754.1	[FeFe]_Group_C2	1.36e-62
HC21_M0965	WP_015709814.1	[FeFe]_Group_C2	6.81e-61
HC21_M0965	WP_015709814.1	[FeFe]_Group_C2	4.22e-49
HC21_M0965	WP_014186754.1	[FeFe]_Group_C2	7.43e-31
HC21_M0965	WP_009618950.1	[FeFe]_Group_C2	6.28e-24
HC21_M0965	WP_013701174.1	[FeFe]_Group_C2	3.28e-23
HC21_M0965	WP_015709814.1	[FeFe]_Group_C2	6.39e-65
HC21_M0965	WP_015709814.1	[FeFe]_Group_C2	4.49e-35
HC21_M0965	WP_015709814.1	[FeFe]_Group_C2	4.86e-58
HC21_M0965	WP_014186754.1	[FeFe]_Group_C2	1.38e-47
HC21_M0965	WP_015709814.1	[FeFe]_Group_C2	4.52e-66
HC21_M0966	WP_014186347.1	[FeFe]_Group_C2	7.72e-33
HC21_M0966	WP_014186754.1	[FeFe]_Group_C2	1.11e-39
HC21_M0966	WP_015709814.1	[FeFe]_Group_C2	1.72e-56
HC21_M0966	WP_014186347.1	[FeFe]_Group_C2	1.03e-22
HC21_M0966	WP_015709814.1	[FeFe]_Group_C2	1.28e-48
HC21_M0967	WP_014186754.1	[FeFe]_Group_C2	3.04e-30
HC21_M0967	WP_014186754.1	[FeFe]_Group_C2	1.96e-30
HC21_M0968	WP_014186754.1	[FeFe]_Group_C2	1.82e-21
HC21_M0968	WP_015709814.1	[FeFe]_Group_C2	9.72e-25
HC21_M0968	WP_015709814.1	[FeFe]_Group_C2	5.16e-62
HC21_M0969	WP_014186754.1	[FeFe]_Group_C2	3.41e-39
HC21_M0969	WP_014186754.1	[FeFe]_Group_C2	2.33e-42
HC21_M0970	WP_015709814.1	[FeFe]_Group_C2	6.78e-33
HC21_M0970	WP_015709814.1	[FeFe]_Group_C2	1.36e-28
HC21_M0970	WP_014186754.1	[FeFe]_Group_C2	2.52e-31
HC21_M0970	WP_014186347.1	[FeFe]_Group_C2	2.29e-68
HC21_M0970	WP_015709814.1	[FeFe]_Group_C2	1.16e-32
HC21_M0970	WP_014186347.1	[FeFe]_Group_C2	1.48e-60
HC21_M0970	WP_014186754.1	[FeFe]_Group_C2	2.95e-38
HC21_M0970	WP_015709814.1	[FeFe]_Group_C2	3.88e-33
HC21_M0970	WP_014186754.1	[FeFe]_Group_C2	5.14e-35
HC21_M0970	WP_014186754.1	[FeFe]_Group_C2	1.91e-36
HC21_M0971	WP_015709814.1	[FeFe]_Group_C2	1.18e-61
HC21_M0971	WP_014186347.1	[FeFe]_Group_C2	1.14e-25
HC21_M0971	WP_014186347.1	[FeFe]_Group_C2	4.68e-60
HC21_M0971	WP_014186754.1	[FeFe]_Group_C2	8e-36
HC21_M0971	WP_014186347.1	[FeFe]_Group_C2	6.38e-24
HC21_M0971	WP_015709814.1	[FeFe]_Group_C2	1.08e-60
HC21_M0971	WP_015709814.1	[FeFe]_Group_C2	5.42e-52
HC21_M0971	WP_014186347.1	[FeFe]_Group_C2	3.4e-23
HC21_M0972	WP_014186754.1	[FeFe]_Group_C2	3.6e-43
HC21_M0972	WP_013701174.1	[FeFe]_Group_C2	4.2e-22
HC21_M0972	WP_015709814.1	[FeFe]_Group_C2	1.15e-68
HC21_M0972	WP_014186347.1	[FeFe]_Group_C2	2.49e-63
HC21_M0972	WP_014186754.1	[FeFe]_Group_C2	1.08e-42
HC21_M0972	WP_014186754.1	[FeFe]_Group_C2	1.18e-37
HC21_M0972	WP_014186754.1	[FeFe]_Group_C2	7e-29
HC21_M0972	WP_014186754.1	[FeFe]_Group_C2	2.49e-41
HC21_M0972	WP_014186754.1	[FeFe]_Group_C2	6.23e-27
HC21_M0972	WP_009618950.1	[FeFe]_Group_C2	4.22e-21
HC21_M0972	WP_014186754.1	[FeFe]_Group_C2	1.09e-27
HC21_M0972	WP_014186754.1	[FeFe]_Group_C2	8.38e-43
HC21_M0973	WP_014186347.1	[FeFe]_Group_C2	1.34e-82
HC21_M0973	WP_014186347.1	[FeFe]_Group_C2	1.05e-35
HC21_M0973	WP_014186347.1	[FeFe]_Group_C2	3.23e-32
HC21_M0973	WP_014186347.1	[FeFe]_Group_C2	1.02e-28
HC21_M0973	WP_014186347.1	[FeFe]_Group_C2	4.11e-22
HC21_M0974	WP_014186347.1	[FeFe]_Group_C2	1.49e-60
HC21_M0974	WP_014186754.1	[FeFe]_Group_C2	2.93e-71
HC21_M0974	WP_015709814.1	[FeFe]_Group_C2	2.03e-47
HC21_M0974	WP_009618950.1	[FeFe]_Group_C2	7.14e-26
HC21_M0974	WP_014186347.1	[FeFe]_Group_C2	7.87e-60
HC21_M0974	WP_009618950.1	[FeFe]_Group_C2	6.77e-31
HC21_M0974	WP_014186347.1	[FeFe]_Group_C2	5.48e-24
HC21_M0974	WP_014186754.1	[FeFe]_Group_C2	1.5e-28
HC21_M0974	WP_014186347.1	[FeFe]_Group_C2	9.29e-21
HC21_M0974	WP_014186754.1	[FeFe]_Group_C2	1.06e-29
HC21_M0974	WP_009618950.1	[FeFe]_Group_C2	2.23e-40
HC21_M0974	WP_014186754.1	[FeFe]_Group_C2	7.53e-32
HC21_M0974	WP_015709814.1	[FeFe]_Group_C2	4.32e-21
HC21_M0974	WP_014186347.1	[FeFe]_Group_C2	9.57e-60
HC21_M0975	WP_015709814.1	[FeFe]_Group_C2	4.33e-27
HC21_M0975	WP_014186754.1	[FeFe]_Group_C2	1.24e-28
HC21_M0975	WP_014186347.1	[FeFe]_Group_C2	8.07e-21
HC21_M0975	WP_014186754.1	[FeFe]_Group_C2	7.59e-30
HC21_M0975	WP_014186754.1	[FeFe]_Group_C2	2.44e-24
HC21_M0975	WP_014186754.1	[FeFe]_Group_C2	3.64e-23
HC21_M0975	WP_015709814.1	[FeFe]_Group_C2	4.7e-53
HC21_M0975	WP_015709814.1	[FeFe]_Group_C2	2e-56
HC21_M0975	WP_015709814.1	[FeFe]_Group_C2	1.26e-66
HC21_M0975	WP_014186347.1	[FeFe]_Group_C2	8.56e-24
HC21_M0975	WP_015713064.1	[FeFe]_Group_C2	5.24e-22
HC21_M0975	WP_014186347.1	[FeFe]_Group_C2	5.94e-22
HC21_M0975	WP_015709814.1	[FeFe]_Group_C2	1.07e-49
HC21_M0975	WP_015709814.1	[FeFe]_Group_C2	1.61e-89
HC21_M0975	WP_014186347.1	[FeFe]_Group_C2	3.49e-21
HC21_M0975	WP_014186754.1	[FeFe]_Group_C2	3.29e-29
HC21_M0976	WP_014186754.1	[FeFe]_Group_C2	8.16e-22
HC21_M0976	WP_015709814.1	[FeFe]_Group_C2	1.67e-25
HC21_M0976	WP_014186754.1	[FeFe]_Group_C2	1.2e-25
HC21_M0976	WP_015709814.1	[FeFe]_Group_C2	4.34e-27
HC21_M0976	WP_015709814.1	[FeFe]_Group_C2	5.89e-50
HC21_M0976	WP_015709814.1	[FeFe]_Group_C2	2.55e-52
HC21_M0976	WP_015709814.1	[FeFe]_Group_C2	3.99e-49
HC21_M0976	WP_015709814.1	[FeFe]_Group_C2	1.36e-31
HC21_M0976	WP_015709814.1	[FeFe]_Group_C2	2.55e-22
HC21_M0976	WP_015709814.1	[FeFe]_Group_C2	9.71e-35
HC21_M0976	WP_015709814.1	[FeFe]_Group_C2	4.54e-30
HC21_M0977	WP_014186754.1	[FeFe]_Group_C2	5.89e-25
HC21_M0977	WP_009618950.1	[FeFe]_Group_C2	2.14e-59
HC21_M0977	WP_014186347.1	[FeFe]_Group_C2	1.17e-24
HC21_M0977	WP_014186754.1	[FeFe]_Group_C2	5.76e-25
HC21_M0977	WP_014186347.1	[FeFe]_Group_C2	6.32e-58
HC21_M0977	WP_022931679.1	[FeFe]_Group_C2	6.25e-21
HC21_M0977	WP_014186754.1	[FeFe]_Group_C2	9.98e-21
HC21_M0977	WP_014186347.1	[FeFe]_Group_C2	7.59e-48
HC21_M0977	WP_015709814.1	[FeFe]_Group_C2	2.37e-22
HC21_M0978	WP_014186754.1	[FeFe]_Group_C2	1.71e-38
HC21_M0978	WP_014186754.1	[FeFe]_Group_C2	1.47e-32
HC21_M0978	WP_014186754.1	[FeFe]_Group_C2	8.36e-36
HC21_M0978	WP_015709814.1	[FeFe]_Group_C2	2.45e-33
HC21_M0978	WP_015709814.1	[FeFe]_Group_C2	6.45e-62
HC21_M0978	WP_015709814.1	[FeFe]_Group_C2	2.01e-35
HC21_M0978	WP_014186754.1	[FeFe]_Group_C2	7.33e-29
HC21_M0978	WP_014186754.1	[FeFe]_Group_C2	1.94e-35
HC21_M0979	WP_009618950.1	[FeFe]_Group_C2	2.13e-60
HC21_M0979	WP_014186347.1	[FeFe]_Group_C2	4.25e-24
HC21_M0979	WP_014186347.1	[FeFe]_Group_C2	2e-28
HC21_M0979	WP_014186347.1	[FeFe]_Group_C2	1.74e-33
HC21_M0979	WP_014186347.1	[FeFe]_Group_C2	2.98e-48
HC21_M0979	WP_014186347.1	[FeFe]_Group_C2	1.67e-31
HC21_M0979	WP_014186347.1	[FeFe]_Group_C2	1.84e-95
HC21_M0979	WP_014186347.1	[FeFe]_Group_C2	4.15e-62
HC21_M0979	WP_014186347.1	[FeFe]_Group_C2	5.65e-89
HC21_M0979	WP_009618950.1	[FeFe]_Group_C2	2.99e-66
HC21_M0979	WP_014186347.1	[FeFe]_Group_C2	1.82e-91
HC21_M0979	WP_014186347.1	[FeFe]_Group_C2	2.56e-23
HC21_M0979	WP_014186347.1	[FeFe]_Group_C2	5.44e-64
HC21_M0979	WP_014186347.1	[FeFe]_Group_C2	7.89e-67
HC21_M0979	WP_014186347.1	[FeFe]_Group_C2	1.51e-87
HC21_M0979	WP_014186347.1	[FeFe]_Group_C2	2.32e-96
HC21_M0979	WP_014186347.1	[FeFe]_Group_C2	1.02e-95
HC21_M0979	WP_009618950.1	[FeFe]_Group_C2	3.02e-69
HC21_M0979	WP_015709814.1	[FeFe]_Group_C2	2.98e-32
HC21_M0980	WP_014186347.1	[FeFe]_Group_C2	2.09e-65
HC21_M0980	WP_009618950.1	[FeFe]_Group_C2	3.69e-62
HC21_M0980	WP_014186754.1	[FeFe]_Group_C2	4.66e-36
HC21_M0980	WP_009618950.1	[FeFe]_Group_C2	4.51e-23
HC21_M0980	WP_009618950.1	[FeFe]_Group_C2	6.57e-22
HC21_M0980	WP_015709814.1	[FeFe]_Group_C2	3.96e-57
HC21_M0980	WP_014186347.1	[FeFe]_Group_C2	1.12e-49
HC21_M0980	WP_009618950.1	[FeFe]_Group_C2	5.02e-56
HC21_M0980	WP_014186347.1	[FeFe]_Group_C2	3.56e-21
HC21_M0981	WP_014186347.1	[FeFe]_Group_C2	1.83e-55
HC21_M0981	WP_014186754.1	[FeFe]_Group_C2	1.41e-25
HC21_M0981	WP_015709814.1	[FeFe]_Group_C2	7.06e-44
HC21_M0981	WP_014186754.1	[FeFe]_Group_C2	1.59e-41
HC21_M0981	WP_015709814.1	[FeFe]_Group_C2	1.92e-42
HC21_M0981	WP_015709814.1	[FeFe]_Group_C2	5.66e-55
HC21_M0981	WP_015709814.1	[FeFe]_Group_C2	4.32e-53
HC21_M0981	WP_015709814.1	[FeFe]_Group_C2	1.23e-28
HC21_M0981	WP_014186347.1	[FeFe]_Group_C2	1.42e-22
HC21_M0981	WP_015709814.1	[FeFe]_Group_C2	3.72e-34
HC21_M0981	WP_014186754.1	[FeFe]_Group_C2	5.6e-21
HC21_M0981	WP_015709814.1	[FeFe]_Group_C2	1.52e-55
HC21_M0981	WP_015709814.1	[FeFe]_Group_C2	2.01e-48
HC21_M0981	WP_014186754.1	[FeFe]_Group_C2	5.79e-29
HC21_M0981	WP_014186347.1	[FeFe]_Group_C2	1.07e-70
HC21_M0981	WP_009618950.1	[FeFe]_Group_C2	8.12e-21
HC21_M0981	WP_015709814.1	[FeFe]_Group_C2	1.39e-57
HC21_M0981	WP_014186347.1	[FeFe]_Group_C2	1.57e-33
HC21_M0981	WP_014186754.1	[FeFe]_Group_C2	5.92e-21
HC21_M0981	WP_009618950.1	[FeFe]_Group_C2	2.45e-44
HC21_M0981	WP_014186754.1	[FeFe]_Group_C2	1.17e-35
HC21_M0981	WP_015709814.1	[FeFe]_Group_C2	5.9e-40
HC21_M0982	WP_014186347.1	[FeFe]_Group_C2	3.02e-82
HC21_M0982	WP_009618950.1	[FeFe]_Group_C2	1.3e-85
HC21_M0982	WP_014186347.1	[FeFe]_Group_C2	2.05e-21
HC21_M0982	WP_014186347.1	[FeFe]_Group_C2	7.61e-71
HC21_M0982	WP_014186347.1	[FeFe]_Group_C2	9.12e-67
HC21_M0982	WP_014186347.1	[FeFe]_Group_C2	2.67e-96
HC21_M0982	WP_014186347.1	[FeFe]_Group_C2	4.1e-31
HC21_M0982	WP_014186347.1	[FeFe]_Group_C2	1.62e-54
HC21_M0982	WP_014186347.1	[FeFe]_Group_C2	3.73e-33
HC21_M0982	WP_014186754.1	[FeFe]_Group_C2	4.28e-29
HC21_M0982	WP_014186347.1	[FeFe]_Group_C2	1.89e-67
HC21_M0982	WP_015709814.1	[FeFe]_Group_C2	1.95e-50
HC21_M0982	WP_015709814.1	[FeFe]_Group_C2	6.62e-52
HC21_M0982	WP_014186347.1	[FeFe]_Group_C2	3.19e-59
HC21_M0982	WP_014186347.1	[FeFe]_Group_C2	3.36e-74
HC21_M0982	WP_014186347.1	[FeFe]_Group_C2	3.97e-21
HC21_M0983	WP_014186754.1	[FeFe]_Group_C2	9.91e-26
HC21_M0983	WP_015709814.1	[FeFe]_Group_C2	3.98e-71
HC21_M0983	WP_014186754.1	[FeFe]_Group_C2	6.22e-45
HC21_M0983	WP_009618950.1	[FeFe]_Group_C2	7.36e-23
HC21_M0983	WP_013757426.1	[FeFe]_Group_C2	2.12e-24
HC21_M0983	WP_015709814.1	[FeFe]_Group_C2	1.57e-72
HC21_M0983	WP_015709814.1	[FeFe]_Group_C2	3.21e-62
HC21_M0983	WP_014186347.1	[FeFe]_Group_C2	6.37e-57
HC21_M0983	WP_014186347.1	[FeFe]_Group_C2	3.94e-24
HC21_M0983	WP_015709814.1	[FeFe]_Group_C2	2.91e-67
HC21_M0983	WP_015709814.1	[FeFe]_Group_C2	1.1e-87
HC21_M0983	WP_014186754.1	[FeFe]_Group_C2	3.06e-30
HC21_M0983	WP_015709814.1	[FeFe]_Group_C2	2.15e-67
HC21_M0983	WP_015709814.1	[FeFe]_Group_C2	1.03e-86
HC21_M0984	WP_014186754.1	[FeFe]_Group_C2	1.18e-30
HC21_M0984	WP_015709814.1	[FeFe]_Group_C2	2.61e-44
HC21_M0985	WP_014186754.1	[FeFe]_Group_C2	8.15e-23
HC21_M0985	WP_015709814.1	[FeFe]_Group_C2	1.69e-25
HC21_M0985	WP_015709814.1	[FeFe]_Group_C2	4.53e-78
HC21_M0985	WP_015709814.1	[FeFe]_Group_C2	2.86e-71
HC21_M0986	WP_015709814.1	[FeFe]_Group_C2	2.34e-60
HC21_M0987	WP_009618950.1	[FeFe]_Group_C2	6.3e-21
HC21_M0987	WP_014186754.1	[FeFe]_Group_C2	2.19e-28
HC21_M0987	WP_015709814.1	[FeFe]_Group_C2	8.46e-47
HC21_M0987	WP_015709814.1	[FeFe]_Group_C2	3.97e-37
HC21_M0987	WP_011640458.1	[FeFe]_Group_C2	8.79e-25
HC21_M0987	WP_015709814.1	[FeFe]_Group_C2	1.45e-36
HC21_M0987	WP_013255981.1	[FeFe]_Group_C2	3.77e-21
HC21_M0987	WP_014186754.1	[FeFe]_Group_C2	2.28e-36
HC21_M0987	WP_014186347.1	[FeFe]_Group_C2	6.35e-62
HC21_M0987	WP_014186754.1	[FeFe]_Group_C2	6.53e-43
HC21_M0987	WP_009618950.1	[FeFe]_Group_C2	6.8e-24
HC21_M0988	WP_014186754.1	[FeFe]_Group_C2	2.7e-26
HC21_M0988	WP_014186754.1	[FeFe]_Group_C2	8.72e-21
HC21_M0988	WP_014186754.1	[FeFe]_Group_C2	1.94e-38
HC21_M0988	WP_013255981.1	[FeFe]_Group_C2	4.58e-22
HC21_M0989	WP_015709814.1	[FeFe]_Group_C2	7.47e-27
HC21_M0989	WP_014186754.1	[FeFe]_Group_C2	4.76e-24
HC21_M0989	WP_014186754.1	[FeFe]_Group_C2	1.96e-25
HC21_M0989	WP_015709814.1	[FeFe]_Group_C2	8.12e-25
HC21_M0989	WP_014186754.1	[FeFe]_Group_C2	3.49e-27
HC21_M0989	WP_015709814.1	[FeFe]_Group_C2	2.31e-24
HC21_M0989	WP_015709814.1	[FeFe]_Group_C2	3.47e-58
HC21_M0989	WP_014186347.1	[FeFe]_Group_C2	3.45e-66
HC21_M0989	WP_015709814.1	[FeFe]_Group_C2	1.1e-66
HC21_M0990	WP_014186347.1	[FeFe]_Group_C2	1.48e-35
HC21_M0990	WP_015709814.1	[FeFe]_Group_C2	3.06e-44
HC21_M0990	WP_014186347.1	[FeFe]_Group_C2	1.84e-21
HC21_M0990	WP_014186347.1	[FeFe]_Group_C2	6.3e-22
HC21_M0990	WP_014186347.1	[FeFe]_Group_C2	1.51e-49
HC21_M0990	WP_014186347.1	[FeFe]_Group_C2	1.27e-21
HC21_M0990	WP_009618950.1	[FeFe]_Group_C2	2.74e-35
HC21_M0990	WP_014186347.1	[FeFe]_Group_C2	7.57e-23
HC21_M0990	WP_015709814.1	[FeFe]_Group_C2	1.45e-52
HC21_M0990	WP_014186347.1	[FeFe]_Group_C2	6.29e-23
HC21_M0990	WP_009618950.1	[FeFe]_Group_C2	8.06e-28
HC21_M0990	WP_009618950.1	[FeFe]_Group_C2	6.63e-27
HC21_M0990	WP_014186347.1	[FeFe]_Group_C2	9.28e-44
HC21_M0990	WP_015709814.1	[FeFe]_Group_C2	1.29e-25
HC21_M0990	WP_014186347.1	[FeFe]_Group_C2	1.53e-65
HC21_M0990	WP_014186347.1	[FeFe]_Group_C2	1.43e-54
HC21_M0990	WP_014186347.1	[FeFe]_Group_C2	1.01e-48
HC21_M0990	WP_014186347.1	[FeFe]_Group_C2	2.6e-57
HC21_M0990	WP_014186347.1	[FeFe]_Group_C2	2.99e-66
HC21_M0990	WP_009618950.1	[FeFe]_Group_C2	1.69e-57
HC21_M0990	WP_015709814.1	[FeFe]_Group_C2	1.46e-48
HC21_M0990	WP_009618950.1	[FeFe]_Group_C2	3.3e-36
HC21_M0990	WP_015709814.1	[FeFe]_Group_C2	4.52e-57
HC21_M0991	WP_014186754.1	[FeFe]_Group_C2	1.6e-28
HC21_M0991	WP_014186754.1	[FeFe]_Group_C2	2.07e-27
HC21_M0991	WP_015709814.1	[FeFe]_Group_C2	5.21e-68
HC21_M0991	WP_014186347.1	[FeFe]_Group_C2	1.42e-58
HC21_M0991	WP_015709814.1	[FeFe]_Group_C2	2.49e-70
HC21_M0991	WP_015709814.1	[FeFe]_Group_C2	6.67e-54
HC21_M0991	WP_014186754.1	[FeFe]_Group_C2	4.73e-47
HC21_M0991	WP_015709814.1	[FeFe]_Group_C2	2.55e-67
HC21_M0991	WP_014186754.1	[FeFe]_Group_C2	2.46e-36
HC21_M0991	WP_014186347.1	[FeFe]_Group_C2	2.33e-53
HC21_M0991	WP_015709814.1	[FeFe]_Group_C2	7.37e-68
HC21_M0991	WP_015709814.1	[FeFe]_Group_C2	4.14e-64
HC21_M0991	WP_009618950.1	[FeFe]_Group_C2	2.23e-23
HC21_M0992	WP_014186347.1	[FeFe]_Group_C2	1.02e-65
HC21_M0992	WP_015709814.1	[FeFe]_Group_C2	3.22e-27
HC21_M0993	WP_014186754.1	[FeFe]_Group_C2	4.34e-50
HC21_M0993	WP_014186347.1	[FeFe]_Group_C2	4.95e-38
HC21_M0993	WP_015709814.1	[FeFe]_Group_C2	7.52e-47
HC21_M0993	WP_015709814.1	[FeFe]_Group_C2	2.83e-48
HC21_M0993	WP_015709814.1	[FeFe]_Group_C2	7.37e-53
HC21_M0993	WP_015709814.1	[FeFe]_Group_C2	7.43e-31
HC21_M0993	WP_015709814.1	[FeFe]_Group_C2	1.23e-52
HC21_M0993	WP_015709814.1	[FeFe]_Group_C2	3.11e-44
HC21_M0993	WP_014186347.1	[FeFe]_Group_C2	4.46e-21
HC21_M0993	WP_015709814.1	[FeFe]_Group_C2	1.4e-60
HC21_M0993	WP_015709814.1	[FeFe]_Group_C2	7.6e-26
HC21_M0993	WP_015709814.1	[FeFe]_Group_C2	3.19e-25
HC21_M0994	WP_013255981.1	[FeFe]_Group_C2	3.16e-23
HC21_M0994	WP_014186754.1	[FeFe]_Group_C2	2.49e-21
HC21_M0994	WP_015709814.1	[FeFe]_Group_C2	1.79e-67
HC21_M0994	WP_015709814.1	[FeFe]_Group_C2	1.6e-29
HC21_M0994	WP_014186347.1	[FeFe]_Group_C2	2.17e-22
HC21_M0994	WP_014186754.1	[FeFe]_Group_C2	1.61e-24
HC21_M0995	WP_015709814.1	[FeFe]_Group_C2	5.9e-26
HC21_M0995	WP_014186754.1	[FeFe]_Group_C2	5.54e-58
HC21_M0996	WP_015709814.1	[FeFe]_Group_C2	1.33e-74
HC21_M0996	WP_015709814.1	[FeFe]_Group_C2	3.84e-38
HC21_M0996	WP_015709814.1	[FeFe]_Group_C2	3.98e-38
HC21_M0996	WP_015709814.1	[FeFe]_Group_C2	2.88e-23
HC21_M0996	WP_015709814.1	[FeFe]_Group_C2	1.74e-26
HC21_M0996	WP_015709814.1	[FeFe]_Group_C2	1.06e-67
HC21_M0996	WP_015709814.1	[FeFe]_Group_C2	9.79e-44
HC21_M0996	WP_014186347.1	[FeFe]_Group_C2	6.68e-25
HC21_M0996	WP_015709814.1	[FeFe]_Group_C2	6.71e-31
HC21_M0996	WP_014186754.1	[FeFe]_Group_C2	1.97e-28
HC21_M0996	WP_014186347.1	[FeFe]_Group_C2	3.56e-43
HC21_M0997	WP_014186754.1	[FeFe]_Group_C2	1.24e-44
HC21_M0997	WP_014186754.1	[FeFe]_Group_C2	9.41e-38
HC21_M0997	WP_015709814.1	[FeFe]_Group_C2	3.13e-30
HC21_M0997	WP_014186754.1	[FeFe]_Group_C2	4.4e-32
HC21_M0997	WP_014186754.1	[FeFe]_Group_C2	1.63e-45
HC21_M0997	WP_014186754.1	[FeFe]_Group_C2	1.7e-30
HC21_M0997	WP_014186754.1	[FeFe]_Group_C2	5.53e-47
HC21_M0997	WP_014186754.1	[FeFe]_Group_C2	1.37e-87
HC21_M0997	WP_014186754.1	[FeFe]_Group_C2	3.1e-26
HC21_M0997	WP_014186754.1	[FeFe]_Group_C2	5.87e-39
HC21_M0999	WP_014186347.1	[FeFe]_Group_C2	5.49e-22
HC21_M0999	WP_015709814.1	[FeFe]_Group_C2	4.75e-39
HC21_M0999	WP_015709814.1	[FeFe]_Group_C2	9.01e-46
HC21_M0999	WP_014186347.1	[FeFe]_Group_C2	1.72e-24
HC21_M0999	WP_015709814.1	[FeFe]_Group_C2	2.37e-42
HC21_M0999	WP_015709814.1	[FeFe]_Group_C2	1.1e-42
HC21_M0999	WP_014186754.1	[FeFe]_Group_C2	1.35e-21
HC21_M0999	WP_014186754.1	[FeFe]_Group_C2	1.08e-28
HC21_M0999	WP_014186754.1	[FeFe]_Group_C2	9.85e-47
HC21_M0999	WP_014186347.1	[FeFe]_Group_C2	4.98e-45
HC21_M0999	WP_015709814.1	[FeFe]_Group_C2	3.41e-41
HC21_M0999	WP_015709814.1	[FeFe]_Group_C2	6.99e-46
HC21_M1000	WP_014186754.1	[FeFe]_Group_C2	2.74e-34
HC21_M1000	WP_014186347.1	[FeFe]_Group_C2	1.17e-46
HC21_M1000	WP_015709814.1	[FeFe]_Group_C2	1.06e-38
HC21_M1000	WP_014186347.1	[FeFe]_Group_C2	3.2e-24
HC21_M1001	WP_015709814.1	[FeFe]_Group_C2	1.11e-35
HC21_M1002	WP_014186754.1	[FeFe]_Group_C2	7.67e-40
HC21_M1002	WP_014186754.1	[FeFe]_Group_C2	7.77e-31
HC21_M1002	WP_014186754.1	[FeFe]_Group_C2	4.53e-42
HC21_M1003	WP_014186754.1	[FeFe]_Group_C2	4.9e-43
HC21_M1003	WP_014186754.1	[FeFe]_Group_C2	1.46e-40
HC21_M1003	WP_014186754.1	[FeFe]_Group_C2	1.6e-31
HC21_M1003	WP_014186754.1	[FeFe]_Group_C2	4.26e-37
HC21_M1003	WP_014186754.1	[FeFe]_Group_C2	5.33e-30
HC21_M1003	WP_014186754.1	[FeFe]_Group_C2	1.42e-32
HC21_M1003	WP_014186754.1	[FeFe]_Group_C2	5.84e-28
HC21_M1003	WP_014186754.1	[FeFe]_Group_C2	4.47e-34
HC21_M1005	WP_014186754.1	[FeFe]_Group_C2	1.01e-61
HC21_M1005	WP_015709814.1	[FeFe]_Group_C2	1.11e-39
HC21_M1005	WP_015709814.1	[FeFe]_Group_C2	1.23e-37
HC21_M1005	WP_015709814.1	[FeFe]_Group_C2	1.08e-42
HC21_M1007	WP_015709814.1	[FeFe]_Group_C2	2.67e-46
HC21_M1007	WP_014186754.1	[FeFe]_Group_C2	2.53e-47
HC21_M1007	WP_014186347.1	[FeFe]_Group_C2	9.5e-67
HC21_M1008	WP_014186754.1	[FeFe]_Group_C2	8.87e-45
HC21_M1008	WP_015709814.1	[FeFe]_Group_C2	6.68e-84
HC21_M1008	WP_015709814.1	[FeFe]_Group_C2	2e-31
HC21_M1008	WP_014186754.1	[FeFe]_Group_C2	1.84e-22
HC21_M1008	WP_014186754.1	[FeFe]_Group_C2	2.73e-27
HC21_M1008	WP_014186754.1	[FeFe]_Group_C2	3.54e-46
HC21_M1008	WP_015709814.1	[FeFe]_Group_C2	1.85e-36
HC21_M1008	WP_015709814.1	[FeFe]_Group_C2	4.29e-53
HC21_M1009	WP_014186347.1	[FeFe]_Group_C2	1.89e-53
HC21_M1009	WP_014186347.1	[FeFe]_Group_C2	2.56e-55
HC21_M1009	WP_015709814.1	[FeFe]_Group_C2	9.32e-46
HC21_M1009	WP_009618950.1	[FeFe]_Group_C2	7.37e-58
HC21_M1009	WP_014186347.1	[FeFe]_Group_C2	1.28e-62
HC21_M1009	WP_014186347.1	[FeFe]_Group_C2	1.71e-47
HC21_M1009	WP_014186347.1	[FeFe]_Group_C2	6.12e-57
HC21_M1009	WP_013255981.1	[FeFe]_Group_C2	1.79e-22
HC21_M1009	WP_014186347.1	[FeFe]_Group_C2	7.65e-81
HC21_M1009	WP_014186347.1	[FeFe]_Group_C2	3.22e-22
HC21_M1009	WP_014186347.1	[FeFe]_Group_C2	1.17e-83
HC21_M1009	WP_009618950.1	[FeFe]_Group_C2	1.33e-29
HC21_M1009	WP_014186347.1	[FeFe]_Group_C2	5.76e-46
HC21_M1009	WP_014186347.1	[FeFe]_Group_C2	1.09e-22
HC21_M1009	WP_015709814.1	[FeFe]_Group_C2	5.89e-40
HC21_M1009	WP_014186347.1	[FeFe]_Group_C2	1.75e-25
HC21_M1009	WP_014186347.1	[FeFe]_Group_C2	2.37e-63
HC21_M1009	WP_015709814.1	[FeFe]_Group_C2	1.12e-51
HC21_M1009	WP_015709814.1	[FeFe]_Group_C2	9.15e-42
HC21_M1009	WP_014186347.1	[FeFe]_Group_C2	8e-61
HC21_M1009	WP_009618950.1	[FeFe]_Group_C2	2.6e-49
HC21_M1009	WP_014186347.1	[FeFe]_Group_C2	1.02e-23
HC21_M1009	WP_014186347.1	[FeFe]_Group_C2	1.99e-23
HC21_M1009	WP_014186347.1	[FeFe]_Group_C2	3.26e-50
HC21_M1009	WP_015709814.1	[FeFe]_Group_C2	8.74e-32
HC21_M1009	WP_014186347.1	[FeFe]_Group_C2	4.49e-63
HC21_M1009	WP_014186347.1	[FeFe]_Group_C2	2.4e-61
HC21_M1009	WP_014186347.1	[FeFe]_Group_C2	9.54e-22
HC21_M1009	WP_014186347.1	[FeFe]_Group_C2	3.59e-93
HC21_M1009	WP_014186347.1	[FeFe]_Group_C2	4.81e-31
HC21_M1009	WP_014186754.1	[FeFe]_Group_C2	2.88e-27
HC21_M1009	WP_009618950.1	[FeFe]_Group_C2	1.45e-52
HC21_M1009	WP_014186347.1	[FeFe]_Group_C2	2.44e-77
HC21_M1009	WP_015709814.1	[FeFe]_Group_C2	3.69e-43
HC21_M1009	WP_014186754.1	[FeFe]_Group_C2	4.3e-26
HC21_M1009	WP_014186347.1	[FeFe]_Group_C2	2.21e-60
HC21_M1009	WP_014186754.1	[FeFe]_Group_C2	5.76e-36
HC21_M1010	WP_015709814.1	[FeFe]_Group_C2	6.61e-71
HC21_M1011	WP_014186754.1	[FeFe]_Group_C2	5.87e-36
HC21_M1011	WP_014186754.1	[FeFe]_Group_C2	3.62e-47
HC21_M1011	WP_009618950.1	[FeFe]_Group_C2	5.5e-55
HC21_M1011	WP_014186347.1	[FeFe]_Group_C2	7.82e-54
HC21_M1011	WP_014186347.1	[FeFe]_Group_C2	8.9e-28
HC21_M1011	WP_014186754.1	[FeFe]_Group_C2	4.91e-34
HC21_M1011	WP_014186347.1	[FeFe]_Group_C2	8.63e-48
HC21_M1011	WP_015709814.1	[FeFe]_Group_C2	1.19e-47
HC21_M1011	WP_014186754.1	[FeFe]_Group_C2	1.14e-31
HC21_M1013	WP_014186754.1	[FeFe]_Group_C2	3.83e-43
HC21_M1013	WP_014186754.1	[FeFe]_Group_C2	6.76e-30
HC21_M1013	WP_014186754.1	[FeFe]_Group_C2	2.04e-41
HC21_M1013	WP_014186754.1	[FeFe]_Group_C2	5.9e-28
HC21_M1013	WP_014186754.1	[FeFe]_Group_C2	4.48e-21
HC21_M1013	WP_014186754.1	[FeFe]_Group_C2	2.25e-45
HC21_M1013	WP_014186754.1	[FeFe]_Group_C2	2.3e-42
HC21_M1014	WP_015709814.1	[FeFe]_Group_C2	1.16e-54
HC21_M1014	WP_015709814.1	[FeFe]_Group_C2	3.26e-21
HC21_M1014	WP_015709814.1	[FeFe]_Group_C2	2.47e-46
HC21_M1014	WP_014186754.1	[FeFe]_Group_C2	3.38e-66
HC21_M1014	WP_014186754.1	[FeFe]_Group_C2	1.37e-37
HC21_M1014	WP_014186754.1	[FeFe]_Group_C2	6.64e-59
HC21_M1014	WP_014186754.1	[FeFe]_Group_C2	7.23e-42
HC21_M1014	WP_015709814.1	[FeFe]_Group_C2	1.03e-23
HC21_M1015	WP_014186754.1	[FeFe]_Group_C2	4.78e-66
HC21_M1015	WP_015709814.1	[FeFe]_Group_C2	3.51e-32
HC21_M1015	WP_015709814.1	[FeFe]_Group_C2	2.19e-21
HC21_M1016	WP_014186347.1	[FeFe]_Group_C2	6.42e-46
HC21_M1016	WP_014186754.1	[FeFe]_Group_C2	1.53e-27
HC21_M1016	WP_014186347.1	[FeFe]_Group_C2	4.76e-49
HC21_M1016	WP_014186754.1	[FeFe]_Group_C2	1.39e-26
HC21_M1016	WP_014186754.1	[FeFe]_Group_C2	1e-28
HC21_M1017	WP_014186754.1	[FeFe]_Group_C2	4.38e-32
HC21_M1018	WP_015709814.1	[FeFe]_Group_C2	2.4e-32
HC21_M1018	WP_014186754.1	[FeFe]_Group_C2	3.16e-34
HC21_M1018	WP_014186754.1	[FeFe]_Group_C2	3.75e-65
HC21_M1018	WP_015709814.1	[FeFe]_Group_C2	8.26e-72
HC21_M1018	WP_015709814.1	[FeFe]_Group_C2	2.84e-73
HC21_M1018	WP_015709814.1	[FeFe]_Group_C2	1.56e-30
HC21_M1018	WP_015709814.1	[FeFe]_Group_C2	4.82e-57
HC21_M1018	WP_015709814.1	[FeFe]_Group_C2	5.67e-56
HC21_M1018	WP_015709814.1	[FeFe]_Group_C2	6.21e-79
HC21_M1018	WP_015709814.1	[FeFe]_Group_C2	8.08e-66
HC21_M1018	WP_015709814.1	[FeFe]_Group_C2	7.01e-49
HC21_M1018	WP_015709814.1	[FeFe]_Group_C2	4.22e-48
HC21_M1018	WP_014186347.1	[FeFe]_Group_C2	2.18e-22
HC21_M1019	WP_015709814.1	[FeFe]_Group_C2	2.49e-24
HC21_M1019	WP_014186754.1	[FeFe]_Group_C2	2.18e-35
HC21_M1019	WP_015709814.1	[FeFe]_Group_C2	1.84e-24
HC21_M1019	WP_014186754.1	[FeFe]_Group_C2	5.97e-30
HC21_M1019	WP_014186754.1	[FeFe]_Group_C2	2.34e-26
HC21_M1019	WP_014186347.1	[FeFe]_Group_C2	4.16e-26
HC21_M1020	WP_015709814.1	[FeFe]_Group_C2	4.5e-40
HC21_M1020	WP_014186754.1	[FeFe]_Group_C2	3.66e-31
HC21_M1020	WP_015709814.1	[FeFe]_Group_C2	4.43e-45
HC21_M1020	WP_014186347.1	[FeFe]_Group_C2	6.18e-21
HC21_M1022	WP_015709814.1	[FeFe]_Group_C2	2.28e-77
HC21_M1022	WP_015709814.1	[FeFe]_Group_C2	2.6e-41
HC21_M1022	WP_015709814.1	[FeFe]_Group_C2	1.13e-50
HC21_M1022	WP_014186347.1	[FeFe]_Group_C2	1.52e-24
HC21_M1022	WP_015709814.1	[FeFe]_Group_C2	2.13e-69
HC21_M1022	WP_014186754.1	[FeFe]_Group_C2	3.88e-44
HC21_M1022	WP_015709814.1	[FeFe]_Group_C2	1.09e-66
HC21_M1022	WP_015709814.1	[FeFe]_Group_C2	4.64e-70
HC21_M1022	WP_015709814.1	[FeFe]_Group_C2	1.22e-64
HC21_M1022	WP_015709814.1	[FeFe]_Group_C2	1.32e-45
HC21_M1022	WP_015709814.1	[FeFe]_Group_C2	1.45e-21
HC21_M1023	WP_014186754.1	[FeFe]_Group_C2	2.88e-21
HC21_M1023	WP_014186754.1	[FeFe]_Group_C2	3.55e-110
HC21_M1023	WP_014186754.1	[FeFe]_Group_C2	8.96e-58
HC21_M1023	WP_015709814.1	[FeFe]_Group_C2	4.06e-55
HC21_M1023	WP_014186347.1	[FeFe]_Group_C2	7.74e-22
HC21_M1023	WP_015709814.1	[FeFe]_Group_C2	1.06e-48
HC21_M1024	WP_014186754.1	[FeFe]_Group_C2	7.38e-27
HC21_M1025	WP_014186347.1	[FeFe]_Group_C2	8.64e-53
HC21_M1025	WP_014186347.1	[FeFe]_Group_C2	3.96e-48
HC21_M1025	WP_014186347.1	[FeFe]_Group_C2	2.05e-94
HC21_M1025	WP_014186347.1	[FeFe]_Group_C2	4.45e-73
HC21_M1025	WP_014186347.1	[FeFe]_Group_C2	1.52e-21
HC21_M1025	WP_014186754.1	[FeFe]_Group_C2	3.3e-31
HC21_M1025	WP_014186347.1	[FeFe]_Group_C2	4.55e-94
HC21_M1025	WP_014186347.1	[FeFe]_Group_C2	3.01e-44
HC21_M1025	WP_014186347.1	[FeFe]_Group_C2	4.15e-76
HC21_M1025	WP_014186347.1	[FeFe]_Group_C2	3.15e-52
HC21_M1025	WP_014186347.1	[FeFe]_Group_C2	1.23e-77
HC21_M1026	WP_014186754.1	[FeFe]_Group_C2	5.14e-37
HC21_M1026	WP_015709814.1	[FeFe]_Group_C2	6.38e-27
HC21_M1026	WP_014186754.1	[FeFe]_Group_C2	4.44e-31
HC21_M1026	WP_015709814.1	[FeFe]_Group_C2	5.98e-63
HC21_M1026	WP_014186347.1	[FeFe]_Group_C2	4.54e-22
HC21_M1027	WP_015709814.1	[FeFe]_Group_C2	1.79e-73
HC21_M1027	WP_015709814.1	[FeFe]_Group_C2	7.83e-24
HC21_M1027	WP_014186754.1	[FeFe]_Group_C2	1.56e-53
HC21_M1027	WP_014186754.1	[FeFe]_Group_C2	4.09e-29
HC21_M1027	WP_014186754.1	[FeFe]_Group_C2	1.21e-27
HC21_M1027	WP_015709814.1	[FeFe]_Group_C2	1.36e-57
HC21_M1027	WP_014186347.1	[FeFe]_Group_C2	4.78e-25
HC21_M1027	WP_014186347.1	[FeFe]_Group_C2	3.86e-101
HC21_M1027	WP_014186347.1	[FeFe]_Group_C2	1.12e-24
HC21_M1027	WP_015709814.1	[FeFe]_Group_C2	2.35e-59
HC21_M1027	WP_015709814.1	[FeFe]_Group_C2	9.52e-72
HC21_M1027	WP_014186754.1	[FeFe]_Group_C2	2.29e-28
HC21_M1027	WP_014186347.1	[FeFe]_Group_C2	9.39e-22
HC21_M1027	WP_014186754.1	[FeFe]_Group_C2	1.45e-30
HC21_M1028	WP_014186347.1	[FeFe]_Group_C2	1.9e-21
HC21_M1028	WP_009618950.1	[FeFe]_Group_C2	7.89e-43
HC21_M1028	WP_014186754.1	[FeFe]_Group_C2	4.78e-62
HC21_M1028	WP_015709814.1	[FeFe]_Group_C2	1.48e-26
HC21_M1028	WP_014186347.1	[FeFe]_Group_C2	6e-21
HC21_M1028	WP_014186347.1	[FeFe]_Group_C2	1.33e-24
HC21_M1029	WP_015709814.1	[FeFe]_Group_C2	9.71e-35
HC21_M1030	WP_014186754.1	[FeFe]_Group_C2	6.29e-35
HC21_M1031	WP_015709814.1	[FeFe]_Group_C2	1.1e-61
HC21_M1031	WP_014186754.1	[FeFe]_Group_C2	3.14e-21
HC21_M1031	WP_015709814.1	[FeFe]_Group_C2	7.68e-67
HC21_M1031	WP_015709814.1	[FeFe]_Group_C2	2.63e-33
HC21_M1031	WP_015709814.1	[FeFe]_Group_C2	1.88e-75
HC21_M1032	WP_014186754.1	[FeFe]_Group_C2	9.19e-42
HC21_M1032	WP_014186754.1	[FeFe]_Group_C2	1.81e-26
HC21_M1033	WP_009618950.1	[FeFe]_Group_C2	7.62e-26
HC21_M1033	WP_009618950.1	[FeFe]_Group_C2	2.1e-49
HC21_M1033	WP_014186347.1	[FeFe]_Group_C2	1.58e-35
HC21_M1033	WP_014184511.1	[FeFe]_Group_C2	4.64e-21
HC21_M1033	WP_009618950.1	[FeFe]_Group_C2	3.61e-26
HC21_M1033	WP_014186347.1	[FeFe]_Group_C2	4.57e-44
HC21_M1033	WP_014186347.1	[FeFe]_Group_C2	1.52e-39
HC21_M1033	WP_014186347.1	[FeFe]_Group_C2	4.48e-24
HC21_M1034	WP_009618950.1	[FeFe]_Group_C2	2.49e-22
HC21_M1034	WP_015709814.1	[FeFe]_Group_C2	1.3e-28
HC21_M1034	WP_015709814.1	[FeFe]_Group_C2	7.39e-57
HC21_M1034	WP_014186347.1	[FeFe]_Group_C2	7.94e-22
HC21_M1034	WP_015709814.1	[FeFe]_Group_C2	3.32e-44
HC21_M1034	WP_015709814.1	[FeFe]_Group_C2	1.12e-43
HC21_M1035	WP_014186754.1	[FeFe]_Group_C2	2.18e-25
HC21_M1035	WP_014186347.1	[FeFe]_Group_C2	5.93e-23
HC21_M1035	WP_014186347.1	[FeFe]_Group_C2	2.16e-48
HC21_M1035	WP_009618950.1	[FeFe]_Group_C2	3.15e-22
HC21_M1035	WP_014186347.1	[FeFe]_Group_C2	4.03e-100
HC21_M1035	WP_014186347.1	[FeFe]_Group_C2	4.94e-44
HC21_M1035	WP_014186347.1	[FeFe]_Group_C2	5.22e-79
HC21_M1035	WP_014186347.1	[FeFe]_Group_C2	8.62e-48
HC21_M1035	WP_014186347.1	[FeFe]_Group_C2	9.79e-54
HC21_M1035	WP_014186347.1	[FeFe]_Group_C2	7.41e-94
HC21_M1035	WP_014186347.1	[FeFe]_Group_C2	6.1e-78
HC21_M1037	WP_014186347.1	[FeFe]_Group_C2	4.34e-21
HC21_M1037	WP_015709814.1	[FeFe]_Group_C2	2.83e-77
HC21_M1037	WP_015709814.1	[FeFe]_Group_C2	1.07e-66
HC21_M1037	WP_014186347.1	[FeFe]_Group_C2	1.33e-21
HC21_M1037	WP_014186347.1	[FeFe]_Group_C2	3.2e-21
HC21_M1037	WP_014186347.1	[FeFe]_Group_C2	3.43e-56
HC21_M1037	WP_015709814.1	[FeFe]_Group_C2	3.69e-67
HC21_M1037	WP_014186754.1	[FeFe]_Group_C2	2.15e-25
HC21_M1037	WP_015709814.1	[FeFe]_Group_C2	1.13e-69
HC21_M1037	WP_015709814.1	[FeFe]_Group_C2	2.88e-69
HC21_M1038	WP_009618950.1	[FeFe]_Group_C2	1.93e-21
HC21_M1038	WP_014186754.1	[FeFe]_Group_C2	3.11e-22
HC21_M1038	WP_013701174.1	[FeFe]_Group_C2	1.28e-23
HC21_M1038	WP_014186754.1	[FeFe]_Group_C2	2.56e-38
HC21_M1039	WP_015709814.1	[FeFe]_Group_C2	4.2e-32
HC21_M1039	WP_015709814.1	[FeFe]_Group_C2	1.19e-26
HC21_M1040	WP_014186754.1	[FeFe]_Group_C2	3.38e-32
HC21_M1041	WP_015709814.1	[FeFe]_Group_C2	6.21e-31
HC21_M1041	WP_015709814.1	[FeFe]_Group_C2	2.94e-47
HC21_M1041	WP_014186754.1	[FeFe]_Group_C2	1.55e-54
HC21_M1041	WP_014186754.1	[FeFe]_Group_C2	7.23e-21
HC21_M1042	WP_015709814.1	[FeFe]_Group_C2	3.85e-37
HC21_M1042	WP_014186754.1	[FeFe]_Group_C2	3.74e-30
HC21_M1043	WP_014186754.1	[FeFe]_Group_C2	1.05e-34
HC21_M1043	WP_014186754.1	[FeFe]_Group_C2	7.84e-44
HC21_M1043	WP_015709814.1	[FeFe]_Group_C2	1.64e-59
HC21_M1043	WP_014186754.1	[FeFe]_Group_C2	1.3e-28
HC21_M1043	WP_014186754.1	[FeFe]_Group_C2	3.63e-30
HC21_M1043	WP_014186754.1	[FeFe]_Group_C2	5.05e-40
HC21_M1043	WP_014186754.1	[FeFe]_Group_C2	8.52e-25
HC21_M1043	WP_014186754.1	[FeFe]_Group_C2	6.11e-44
HC21_M1044	WP_014186754.1	[FeFe]_Group_C2	5.43e-44
HC21_M1044	WP_014186754.1	[FeFe]_Group_C2	1.16e-42
HC21_M1044	WP_014186754.1	[FeFe]_Group_C2	6.57e-30
HC21_M1044	WP_014186754.1	[FeFe]_Group_C2	5.82e-56
HC21_M1044	WP_014186754.1	[FeFe]_Group_C2	3.83e-21
HC21_M1044	WP_014186754.1	[FeFe]_Group_C2	1.42e-22
HC21_M1044	WP_014186754.1	[FeFe]_Group_C2	1.64e-32
HC21_M1044	WP_014186754.1	[FeFe]_Group_C2	2.92e-28
HC21_M1044	WP_014186754.1	[FeFe]_Group_C2	8.89e-41
HC21_M1044	WP_014186754.1	[FeFe]_Group_C2	1.54e-32
HC21_M1044	WP_014186754.1	[FeFe]_Group_C2	5.32e-42
HC21_M1044	WP_014186754.1	[FeFe]_Group_C2	7.32e-35
HC21_M1044	WP_014186754.1	[FeFe]_Group_C2	5.98e-34
HC21_M1044	WP_014186754.1	[FeFe]_Group_C2	9.83e-36
HC21_M1044	WP_014186754.1	[FeFe]_Group_C2	1.31e-44
HC21_M1044	WP_014186754.1	[FeFe]_Group_C2	1.2e-39
HC21_M1044	WP_014186754.1	[FeFe]_Group_C2	5.89e-23
HC21_M1044	WP_014186754.1	[FeFe]_Group_C2	1.45e-38
HC21_M1044	WP_015709814.1	[FeFe]_Group_C2	6.4e-40
HC21_M1044	WP_014186754.1	[FeFe]_Group_C2	1.03e-34
HC21_M1044	WP_015709814.1	[FeFe]_Group_C2	2.63e-21
HC21_M1044	WP_014186754.1	[FeFe]_Group_C2	2.55e-21
HC21_M1044	WP_014186754.1	[FeFe]_Group_C2	5.45e-22
HC21_M1044	WP_014186754.1	[FeFe]_Group_C2	3.57e-32
HC21_M1044	WP_014186754.1	[FeFe]_Group_C2	2.56e-80
HC21_M1044	WP_014186754.1	[FeFe]_Group_C2	1.6e-54
HC21_M1044	WP_014186754.1	[FeFe]_Group_C2	1.99e-46
HC21_M1044	WP_014186754.1	[FeFe]_Group_C2	1.34e-26
HC21_M1044	WP_014186754.1	[FeFe]_Group_C2	5.44e-47
HC21_M1044	WP_014186754.1	[FeFe]_Group_C2	2.13e-32
HC21_M1045	WP_014186754.1	[FeFe]_Group_C2	4.05e-26
HC21_M1045	WP_014186754.1	[FeFe]_Group_C2	2.05e-46
HC21_M1045	WP_015709814.1	[FeFe]_Group_C2	1.26e-39
HC21_M1045	WP_015709814.1	[FeFe]_Group_C2	4.13e-29
HC21_M1045	WP_015709814.1	[FeFe]_Group_C2	3.65e-41
HC21_M1046	WP_014186754.1	[FeFe]_Group_C2	2.52e-37
HC21_M1046	WP_015709814.1	[FeFe]_Group_C2	5.7e-63
HC21_M1046	WP_015709814.1	[FeFe]_Group_C2	2.25e-68
HC21_M1046	WP_009618950.1	[FeFe]_Group_C2	5.54e-22
HC21_M1046	WP_022931679.1	[FeFe]_Group_C2	4.09e-22
HC21_M1047	WP_014186754.1	[FeFe]_Group_C2	8.37e-28
HC21_M1048	WP_014186347.1	[FeFe]_Group_C2	8.43e-24
HC21_M1049	WP_014186754.1	[FeFe]_Group_C2	3.53e-32
HC21_M1049	WP_015709814.1	[FeFe]_Group_C2	1.16e-66
HC21_M1049	WP_009618950.1	[FeFe]_Group_C2	1.46e-30
HC21_M1049	WP_014186754.1	[FeFe]_Group_C2	5.05e-33
HC21_M1049	WP_014186347.1	[FeFe]_Group_C2	2.32e-21
HC21_M1049	WP_009618950.1	[FeFe]_Group_C2	1.7e-34
HC21_M1050	WP_014186754.1	[FeFe]_Group_C2	2.63e-31
HC21_M1050	WP_014186754.1	[FeFe]_Group_C2	3.67e-33
HC21_M1051	WP_014186754.1	[FeFe]_Group_C2	4.38e-29
HC21_M1052	WP_014186754.1	[FeFe]_Group_C2	5.67e-69
HC21_M1052	WP_015709814.1	[FeFe]_Group_C2	2.4e-37
HC21_M1052	WP_015709814.1	[FeFe]_Group_C2	1.35e-26
HC21_M1052	WP_015709814.1	[FeFe]_Group_C2	4.2e-71
HC21_M1052	WP_014186754.1	[FeFe]_Group_C2	1.24e-41
HC21_M1052	WP_015709814.1	[FeFe]_Group_C2	1.21e-41
HC21_M1052	WP_015709814.1	[FeFe]_Group_C2	5.29e-42
HC21_M1052	WP_014186754.1	[FeFe]_Group_C2	9.05e-22
HC21_M1052	WP_015709814.1	[FeFe]_Group_C2	1.07e-39
HC21_M1052	WP_015709814.1	[FeFe]_Group_C2	3.69e-33
HC21_M1052	WP_015709814.1	[FeFe]_Group_C2	5.25e-38
HC21_M1052	WP_014186754.1	[FeFe]_Group_C2	6.52e-34
HC21_M1052	WP_015709814.1	[FeFe]_Group_C2	8.37e-33
HC21_M1052	WP_014186347.1	[FeFe]_Group_C2	2.86e-24
HC21_M1052	WP_014186347.1	[FeFe]_Group_C2	1.5e-28
HC21_M1052	WP_015709814.1	[FeFe]_Group_C2	1.25e-40
HC21_M1052	WP_015709814.1	[FeFe]_Group_C2	1.48e-52
HC21_M1053	WP_015709814.1	[FeFe]_Group_C2	4.84e-53
HC21_M1053	WP_015709814.1	[FeFe]_Group_C2	1.47e-60
HC21_M1053	WP_014186754.1	[FeFe]_Group_C2	8.59e-31
HC21_M1053	WP_015709814.1	[FeFe]_Group_C2	9.82e-38
HC21_M1053	WP_015709814.1	[FeFe]_Group_C2	6.51e-23
HC21_M1053	WP_014186754.1	[FeFe]_Group_C2	1.63e-32
HC21_M1053	WP_015709814.1	[FeFe]_Group_C2	2.21e-56
HC21_M1053	WP_015709814.1	[FeFe]_Group_C2	7.72e-44
HC21_M1053	WP_015709814.1	[FeFe]_Group_C2	3.59e-57
HC21_M1053	WP_015709814.1	[FeFe]_Group_C2	3.69e-68
HC21_M1053	WP_014186754.1	[FeFe]_Group_C2	1.57e-32
HC21_M1053	WP_015709814.1	[FeFe]_Group_C2	4.65e-32
HC21_M1053	WP_015709814.1	[FeFe]_Group_C2	2.04e-60
HC21_M1053	WP_015709814.1	[FeFe]_Group_C2	1.06e-70
HC21_M1053	WP_015709814.1	[FeFe]_Group_C2	6.02e-21
HC21_M1053	WP_015709814.1	[FeFe]_Group_C2	1.07e-55
HC21_M1053	WP_015709814.1	[FeFe]_Group_C2	8.74e-77
HC21_M1054	WP_014186754.1	[FeFe]_Group_C2	2.56e-30
HC21_M1054	WP_015709814.1	[FeFe]_Group_C2	1.38e-69
HC21_M1054	WP_015709814.1	[FeFe]_Group_C2	3.89e-30
HC21_M1054	WP_014186754.1	[FeFe]_Group_C2	6.52e-30
HC21_M1054	WP_009618950.1	[FeFe]_Group_C2	9.99e-21
HC21_M1054	WP_015709814.1	[FeFe]_Group_C2	2.35e-63
HC21_M1054	WP_014186754.1	[FeFe]_Group_C2	1.3e-39
HC21_M1054	WP_015709814.1	[FeFe]_Group_C2	1.8e-24
HC21_M1054	WP_014186347.1	[FeFe]_Group_C2	4.41e-53
HC21_M1055	WP_014186347.1	[FeFe]_Group_C2	8.53e-56
HC21_M1055	WP_009618950.1	[FeFe]_Group_C2	2.3e-32
HC21_M1055	WP_014186347.1	[FeFe]_Group_C2	1.86e-55
HC21_M1055	WP_014186347.1	[FeFe]_Group_C2	2e-56
HC21_M1055	WP_014186347.1	[FeFe]_Group_C2	8e-26
HC21_M1055	WP_015709814.1	[FeFe]_Group_C2	9.04e-30
HC21_M1055	WP_014186347.1	[FeFe]_Group_C2	6.7e-21
HC21_M1055	WP_009618950.1	[FeFe]_Group_C2	2.39e-29
HC21_M1055	WP_014186347.1	[FeFe]_Group_C2	8.97e-57
HC21_M1055	WP_014186347.1	[FeFe]_Group_C2	1.1e-58
HC21_M1055	WP_014186347.1	[FeFe]_Group_C2	4.53e-22
HC21_M1055	WP_014186347.1	[FeFe]_Group_C2	1.08e-39
HC21_M1056	WP_014186754.1	[FeFe]_Group_C2	3.62e-30
HC21_M1056	WP_014186754.1	[FeFe]_Group_C2	1.76e-34
HC21_M1056	WP_014186754.1	[FeFe]_Group_C2	1.22e-28
HC21_M1057	WP_014186347.1	[FeFe]_Group_C2	8.08e-66
HC21_M1057	WP_014186347.1	[FeFe]_Group_C2	2.47e-21
HC21_M1057	WP_015709814.1	[FeFe]_Group_C2	3.88e-44
HC21_M1057	WP_014186754.1	[FeFe]_Group_C2	9.84e-36
HC21_M1057	WP_009618950.1	[FeFe]_Group_C2	3.75e-26
HC21_M1057	WP_014186754.1	[FeFe]_Group_C2	1.06e-32
HC21_M1057	WP_014186347.1	[FeFe]_Group_C2	4.5e-23
HC21_M1057	WP_014186347.1	[FeFe]_Group_C2	5.99e-61
HC21_M1057	WP_015709814.1	[FeFe]_Group_C2	1.35e-37
HC21_M1057	WP_015709814.1	[FeFe]_Group_C2	1.2e-35
HC21_M1057	WP_015709814.1	[FeFe]_Group_C2	1.81e-38
HC21_M1057	WP_014186754.1	[FeFe]_Group_C2	1.52e-27
HC21_M1057	WP_014186347.1	[FeFe]_Group_C2	1.75e-28
HC21_M1058	WP_015709814.1	[FeFe]_Group_C2	3.98e-77
HC21_M1058	WP_014186347.1	[FeFe]_Group_C2	2.54e-22
HC21_M1058	WP_014186754.1	[FeFe]_Group_C2	7.28e-35
HC21_M1058	WP_014186754.1	[FeFe]_Group_C2	1.17e-24
HC21_M1058	WP_013255981.1	[FeFe]_Group_C2	1.16e-23
HC21_M1058	WP_014186347.1	[FeFe]_Group_C2	2.73e-21
HC21_M1058	WP_014186754.1	[FeFe]_Group_C2	3.75e-22
HC21_M1058	WP_014186754.1	[FeFe]_Group_C2	5.06e-31
HC21_M1058	WP_015709814.1	[FeFe]_Group_C2	4.88e-69
HC21_M1058	WP_014186754.1	[FeFe]_Group_C2	8.2e-65
HC21_M1059	WP_014186754.1	[FeFe]_Group_C2	7.29e-49
HC21_M1059	WP_014186754.1	[FeFe]_Group_C2	2.97e-40
HC21_M1059	WP_014186754.1	[FeFe]_Group_C2	3.43e-23
HC21_M1059	WP_009618950.1	[FeFe]_Group_C2	2.83e-21
HC21_M1059	WP_014186754.1	[FeFe]_Group_C2	1.64e-79
HC21_M1059	WP_014186754.1	[FeFe]_Group_C2	3.82e-40
HC21_M1059	WP_013701174.1	[FeFe]_Group_C2	3.35e-21
HC21_M1059	WP_014186754.1	[FeFe]_Group_C2	1.94e-45
HC21_M1060	WP_015709814.1	[FeFe]_Group_C2	4.71e-61
HC21_M1060	WP_014186347.1	[FeFe]_Group_C2	7.63e-21
HC21_M1060	WP_015709814.1	[FeFe]_Group_C2	2.56e-66
HC21_M1060	WP_015709814.1	[FeFe]_Group_C2	1.72e-70
HC21_M1060	WP_013701174.1	[FeFe]_Group_C2	3.8e-22
HC21_M1060	WP_015709814.1	[FeFe]_Group_C2	2.29e-61
HC21_M1060	WP_015709814.1	[FeFe]_Group_C2	1.88e-61
HC21_M1060	WP_014186347.1	[FeFe]_Group_C2	2.92e-21
HC21_M1060	WP_009618950.1	[FeFe]_Group_C2	1.98e-23
HC21_M1061	WP_014186754.1	[FeFe]_Group_C2	4.76e-79
HC21_M1061	WP_014186754.1	[FeFe]_Group_C2	1.02e-73
HC21_M1061	WP_014186754.1	[FeFe]_Group_C2	2.97e-40
HC21_M1061	WP_014186754.1	[FeFe]_Group_C2	9.08e-49
HC21_M1061	WP_014186754.1	[FeFe]_Group_C2	6.62e-23
HC21_M1061	WP_009618950.1	[FeFe]_Group_C2	2.83e-21
HC21_M1061	WP_013701174.1	[FeFe]_Group_C2	5.05e-21
HC21_M1062	WP_014186754.1	[FeFe]_Group_C2	6.4e-21
HC21_M1062	WP_014186347.1	[FeFe]_Group_C2	1.54e-21
HC21_M1062	WP_014186754.1	[FeFe]_Group_C2	5.72e-57
HC21_M1062	WP_015709814.1	[FeFe]_Group_C2	1e-64
HC21_M1062	WP_013701174.1	[FeFe]_Group_C2	5.89e-21
HC21_M1062	WP_014186754.1	[FeFe]_Group_C2	4.71e-57
HC21_M1062	WP_015709814.1	[FeFe]_Group_C2	2.66e-67
HC21_M1062	WP_015709814.1	[FeFe]_Group_C2	1.21e-57
HC21_M1062	WP_015709814.1	[FeFe]_Group_C2	3.35e-25
HC21_M1062	WP_014186754.1	[FeFe]_Group_C2	1.38e-35
HC21_M1065	WP_014186754.1	[FeFe]_Group_C2	2e-43
HC21_M1065	WP_014186754.1	[FeFe]_Group_C2	7.46e-30
HC21_M1066	WP_014186754.1	[FeFe]_Group_C2	1.12e-41
HC21_M1066	WP_014186754.1	[FeFe]_Group_C2	5.79e-32
HC21_M1066	WP_014186347.1	[FeFe]_Group_C2	1.24e-26
HC21_M1066	WP_014186754.1	[FeFe]_Group_C2	4.28e-31
HC21_M1066	WP_014186754.1	[FeFe]_Group_C2	6.5e-21
HC21_M1066	WP_014186347.1	[FeFe]_Group_C2	8.37e-22
HC21_M1066	WP_015709814.1	[FeFe]_Group_C2	5.24e-27
HC21_M1066	WP_014186347.1	[FeFe]_Group_C2	3.32e-65
HC21_M1066	WP_014186347.1	[FeFe]_Group_C2	1.76e-46
HC21_M1066	WP_014186754.1	[FeFe]_Group_C2	6.38e-40
HC21_M1066	WP_014186347.1	[FeFe]_Group_C2	1.66e-30
HC21_M1066	WP_014186347.1	[FeFe]_Group_C2	2.83e-22
HC21_M1066	WP_014186754.1	[FeFe]_Group_C2	3.45e-44
HC21_M1066	WP_014186347.1	[FeFe]_Group_C2	2.7e-27
HC21_M1066	WP_014186754.1	[FeFe]_Group_C2	7.96e-66
HC21_M1067	WP_015709814.1	[FeFe]_Group_C2	1.53e-73
HC21_M1067	WP_014186347.1	[FeFe]_Group_C2	4.52e-35
HC21_M1067	WP_015709814.1	[FeFe]_Group_C2	1.48e-37
HC21_M1067	WP_014186347.1	[FeFe]_Group_C2	1.1e-60
HC21_M1067	WP_009618950.1	[FeFe]_Group_C2	7.55e-23
HC21_M1067	WP_009618950.1	[FeFe]_Group_C2	1.95e-47
HC21_M1067	WP_014186347.1	[FeFe]_Group_C2	7.95e-65
HC21_M1067	WP_015709814.1	[FeFe]_Group_C2	7.12e-49
HC21_M1067	WP_014186347.1	[FeFe]_Group_C2	2.98e-30
HC21_M1067	WP_014186347.1	[FeFe]_Group_C2	4.77e-26
HC21_M1067	WP_015709814.1	[FeFe]_Group_C2	1.67e-67
HC21_M1067	WP_014186347.1	[FeFe]_Group_C2	3.8e-24
HC21_M1067	WP_014186347.1	[FeFe]_Group_C2	3.06e-46
HC21_M1067	WP_014186347.1	[FeFe]_Group_C2	2.29e-21
HC21_M1067	WP_015709814.1	[FeFe]_Group_C2	3.09e-50
HC21_M1067	WP_014186347.1	[FeFe]_Group_C2	9.14e-22
HC21_M1067	WP_014186347.1	[FeFe]_Group_C2	1.11e-56
HC21_M1067	WP_014186347.1	[FeFe]_Group_C2	1.19e-53
HC21_M1067	WP_015713064.1	[FeFe]_Group_C2	4.91e-21
HC21_M1067	WP_009618950.1	[FeFe]_Group_C2	2.08e-35
HC21_M1067	WP_014186347.1	[FeFe]_Group_C2	1.66e-23
HC21_M1067	WP_014186347.1	[FeFe]_Group_C2	1.99e-89
HC21_M1067	WP_014186347.1	[FeFe]_Group_C2	6.62e-69
HC21_M1067	WP_014186347.1	[FeFe]_Group_C2	5.14e-52
HC21_M1067	WP_014186347.1	[FeFe]_Group_C2	3.62e-23
HC21_M1067	WP_014186347.1	[FeFe]_Group_C2	4.6e-57
HC21_M1067	WP_009618950.1	[FeFe]_Group_C2	1.45e-41
HC21_M1067	WP_015709814.1	[FeFe]_Group_C2	2.99e-55
HC21_M1067	WP_014186347.1	[FeFe]_Group_C2	5.55e-53
HC21_M1067	WP_014186347.1	[FeFe]_Group_C2	2.04e-39
HC21_M1067	WP_014186347.1	[FeFe]_Group_C2	2.85e-25
HC21_M1067	WP_015709814.1	[FeFe]_Group_C2	1.07e-23
HC21_M1067	WP_015709814.1	[FeFe]_Group_C2	9.01e-29
HC21_M1067	WP_015709814.1	[FeFe]_Group_C2	1.31e-51
HC21_M1067	WP_014186347.1	[FeFe]_Group_C2	1.37e-43
HC21_M1067	WP_014186347.1	[FeFe]_Group_C2	3.13e-47
HC21_M1067	WP_014186347.1	[FeFe]_Group_C2	2.44e-26
HC21_M1067	WP_015709814.1	[FeFe]_Group_C2	6.05e-62
HC21_M1067	WP_014186347.1	[FeFe]_Group_C2	5.83e-21
HC21_M1067	WP_014186347.1	[FeFe]_Group_C2	3.43e-62
HC21_M1068	WP_015560495.1	[FeFe]_Group_C2	8.46e-21
HC21_M1068	WP_014186347.1	[FeFe]_Group_C2	3.88e-62
HC21_M1068	WP_009618950.1	[FeFe]_Group_C2	4.03e-51
HC21_M1068	WP_015709814.1	[FeFe]_Group_C2	1.08e-35
HC21_M1068	WP_014186754.1	[FeFe]_Group_C2	1.75e-35
HC21_M1068	WP_014186754.1	[FeFe]_Group_C2	4.33e-29
HC21_M1068	WP_015709814.1	[FeFe]_Group_C2	5.42e-38
HC21_M1068	WP_014186347.1	[FeFe]_Group_C2	1.75e-28
HC21_M1068	WP_014186347.1	[FeFe]_Group_C2	4.5e-23
HC21_M1069	WP_014186347.1	[FeFe]_Group_C2	9.43e-23
HC21_M1069	WP_014186754.1	[FeFe]_Group_C2	1.34e-22
HC21_M1069	WP_015709814.1	[FeFe]_Group_C2	8.57e-73
HC21_M1069	WP_015709814.1	[FeFe]_Group_C2	3.21e-53
HC21_M1069	WP_014186754.1	[FeFe]_Group_C2	8.92e-43
HC21_M1069	WP_014186347.1	[FeFe]_Group_C2	7.63e-22
HC21_M1070	WP_009618950.1	[FeFe]_Group_C2	7.71e-53
HC21_M1070	WP_014186347.1	[FeFe]_Group_C2	4.39e-59
HC21_M1070	WP_014186347.1	[FeFe]_Group_C2	5.65e-55
HC21_M1070	WP_014186754.1	[FeFe]_Group_C2	6.41e-36
HC21_M1070	WP_009618950.1	[FeFe]_Group_C2	3.15e-21
HC21_M1070	WP_014186347.1	[FeFe]_Group_C2	1.02e-33
HC21_M1070	WP_014186347.1	[FeFe]_Group_C2	5.71e-23
HC21_M1070	WP_015709814.1	[FeFe]_Group_C2	5.34e-40
HC21_M1070	WP_014186347.1	[FeFe]_Group_C2	2.99e-43
HC21_M1070	WP_014186754.1	[FeFe]_Group_C2	1.86e-26
HC21_M1070	WP_009618950.1	[FeFe]_Group_C2	2.03e-27
HC21_M1071	WP_015709814.1	[FeFe]_Group_C2	1.67e-28
HC21_M1071	WP_015709814.1	[FeFe]_Group_C2	3.71e-30
HC21_M1071	WP_015709814.1	[FeFe]_Group_C2	1.86e-36
HC21_M1071	WP_015709814.1	[FeFe]_Group_C2	3.74e-33
HC21_M1071	WP_014186754.1	[FeFe]_Group_C2	4.33e-43
HC21_M1071	WP_015709814.1	[FeFe]_Group_C2	2.67e-70
HC21_M1071	WP_015709814.1	[FeFe]_Group_C2	2e-32
HC21_M1072	WP_014186347.1	[FeFe]_Group_C2	1.72e-24
HC21_M1072	WP_014186754.1	[FeFe]_Group_C2	3.96e-33
HC21_M1072	WP_014186754.1	[FeFe]_Group_C2	5.39e-37
HC21_M1072	WP_014186754.1	[FeFe]_Group_C2	3e-22
HC21_M1072	WP_014186347.1	[FeFe]_Group_C2	7.05e-31
HC21_M1073	WP_014186347.1	[FeFe]_Group_C2	6.95e-21
HC21_M1074	WP_015709814.1	[FeFe]_Group_C2	6.58e-74
HC21_M1074	WP_015709814.1	[FeFe]_Group_C2	8.95e-42
HC21_M1074	WP_015709814.1	[FeFe]_Group_C2	3.34e-44
HC21_M1074	WP_015709814.1	[FeFe]_Group_C2	5.3e-69
HC21_M1074	WP_015709814.1	[FeFe]_Group_C2	8.53e-74
HC21_M1074	WP_014186347.1	[FeFe]_Group_C2	9.28e-22
HC21_M1074	WP_015709814.1	[FeFe]_Group_C2	9.48e-61
HC21_M1074	WP_015709814.1	[FeFe]_Group_C2	2.56e-66
HC21_M1074	WP_015709814.1	[FeFe]_Group_C2	1.26e-81
HC21_M1075	WP_015709814.1	[FeFe]_Group_C2	1.28e-70
HC21_M1075	WP_014186347.1	[FeFe]_Group_C2	4.17e-24
HC21_M1075	WP_015709814.1	[FeFe]_Group_C2	1.55e-72
HC21_M1075	WP_015709814.1	[FeFe]_Group_C2	1.74e-70
HC21_M1075	WP_014186754.1	[FeFe]_Group_C2	1.17e-21
HC21_M1075	WP_014186754.1	[FeFe]_Group_C2	3.27e-48
HC21_M1075	WP_014186347.1	[FeFe]_Group_C2	6.06e-23
HC21_M1075	WP_015709814.1	[FeFe]_Group_C2	6.74e-73
HC21_M1075	WP_014186754.1	[FeFe]_Group_C2	7.3e-49
HC21_M1075	WP_013255981.1	[FeFe]_Group_C2	7.08e-23
HC21_M1075	WP_014186347.1	[FeFe]_Group_C2	3.13e-22
HC21_M1075	WP_014186754.1	[FeFe]_Group_C2	1.07e-28
HC21_M1075	WP_015709814.1	[FeFe]_Group_C2	1.54e-80
HC21_M1076	WP_014186754.1	[FeFe]_Group_C2	3.49e-51
HC21_M1076	WP_014186754.1	[FeFe]_Group_C2	4.4e-25
HC21_M1076	WP_015709814.1	[FeFe]_Group_C2	1.22e-41
HC21_M1076	WP_015709814.1	[FeFe]_Group_C2	5.59e-69
HC21_M1076	WP_014186754.1	[FeFe]_Group_C2	2.51e-44
HC21_M1076	WP_014186754.1	[FeFe]_Group_C2	2.78e-75
HC21_M1076	WP_022931679.1	[FeFe]_Group_C2	2.47e-21
HC21_M1076	WP_014186754.1	[FeFe]_Group_C2	8.87e-52
HC21_M1076	WP_014186754.1	[FeFe]_Group_C2	1.87e-39
HC21_M1076	WP_014186754.1	[FeFe]_Group_C2	1.62e-29
HC21_M1076	WP_015709814.1	[FeFe]_Group_C2	1.92e-31
HC21_M1076	WP_015709814.1	[FeFe]_Group_C2	1.7e-32
HC21_M1076	WP_014186754.1	[FeFe]_Group_C2	1.24e-63
HC21_M1076	WP_015709814.1	[FeFe]_Group_C2	2.12e-33
HC21_M1076	WP_014186754.1	[FeFe]_Group_C2	3.34e-36
HC21_M1076	WP_014186754.1	[FeFe]_Group_C2	3.85e-30
HC21_M1076	WP_014186754.1	[FeFe]_Group_C2	9.42e-32
HC21_M1076	WP_015709814.1	[FeFe]_Group_C2	5.83e-37
HC21_M1076	WP_014186754.1	[FeFe]_Group_C2	9.58e-32
HC21_M1076	WP_015709814.1	[FeFe]_Group_C2	1.19e-32
HC21_M1076	WP_015709814.1	[FeFe]_Group_C2	4.62e-35
HC21_M1076	WP_014186754.1	[FeFe]_Group_C2	2.77e-34
HC21_M1076	WP_014186754.1	[FeFe]_Group_C2	6.36e-40
HC21_M1076	WP_014186754.1	[FeFe]_Group_C2	6.63e-24
HC21_M1077	WP_014186347.1	[FeFe]_Group_C2	5.22e-25
HC21_M1077	WP_014186754.1	[FeFe]_Group_C2	1.05e-26
HC21_M1077	WP_009618950.1	[FeFe]_Group_C2	8.02e-56
HC21_M1077	WP_014186347.1	[FeFe]_Group_C2	8.69e-53
HC21_M1077	WP_014186347.1	[FeFe]_Group_C2	3.33e-63
HC21_M1077	WP_009618950.1	[FeFe]_Group_C2	5.87e-22
HC21_M1077	WP_014186347.1	[FeFe]_Group_C2	7.53e-24
HC21_M1077	WP_014186754.1	[FeFe]_Group_C2	1.03e-23
HC21_M1078	WP_015709814.1	[FeFe]_Group_C2	5.69e-71
HC21_M1078	WP_014186754.1	[FeFe]_Group_C2	3.54e-30
HC21_M1078	WP_015709814.1	[FeFe]_Group_C2	3.06e-80
HC21_M1078	WP_015709814.1	[FeFe]_Group_C2	4.97e-64
HC21_M1078	WP_015709814.1	[FeFe]_Group_C2	1.33e-75
HC21_M1078	WP_014186347.1	[FeFe]_Group_C2	3.23e-21
HC21_M1078	WP_014186754.1	[FeFe]_Group_C2	1.95e-34
HC21_M1078	WP_014186754.1	[FeFe]_Group_C2	2.18e-24
HC21_M1078	WP_015709814.1	[FeFe]_Group_C2	1.43e-68
HC21_M1078	WP_015709814.1	[FeFe]_Group_C2	1.9e-73
HC21_M1078	WP_013757426.1	[FeFe]_Group_C2	1.59e-21
HC21_M1079	WP_013701174.1	[FeFe]_Group_C2	1.58e-24
HC21_M1080	WP_014186754.1	[FeFe]_Group_C2	1.13e-48
HC21_M1081	WP_014186754.1	[FeFe]_Group_C2	2.01e-27
HC21_M1082	WP_014186754.1	[FeFe]_Group_C2	2.72e-27
HC21_M1082	WP_015709814.1	[FeFe]_Group_C2	2.95e-23
HC21_M1082	WP_015709814.1	[FeFe]_Group_C2	2.86e-68
HC21_M1083	WP_014186754.1	[FeFe]_Group_C2	6.54e-26
HC21_M1084	WP_014186347.1	[FeFe]_Group_C2	1.21e-62
HC21_M1084	WP_014186347.1	[FeFe]_Group_C2	4.91e-24
HC21_M1084	WP_014186754.1	[FeFe]_Group_C2	5.86e-21
HC21_M1084	WP_014186347.1	[FeFe]_Group_C2	1.43e-65
HC21_M1084	WP_014186347.1	[FeFe]_Group_C2	4.59e-45
HC21_M1084	WP_014186754.1	[FeFe]_Group_C2	2.09e-24
HC21_M1084	WP_014186754.1	[FeFe]_Group_C2	8.3e-36
HC21_M1086	WP_015709814.1	[FeFe]_Group_C2	3.56e-31
HC21_M1086	WP_014186754.1	[FeFe]_Group_C2	7.28e-23
HC21_M1086	WP_014186754.1	[FeFe]_Group_C2	4.52e-41
HC21_M1087	WP_009618950.1	[FeFe]_Group_C2	2.9e-52
HC21_M1087	WP_009618950.1	[FeFe]_Group_C2	1.03e-21
HC21_M1087	WP_014186347.1	[FeFe]_Group_C2	5.33e-23
HC21_M1087	WP_014186754.1	[FeFe]_Group_C2	1.62e-25
HC21_M1087	WP_015709814.1	[FeFe]_Group_C2	1.71e-29
HC21_M1087	WP_014186347.1	[FeFe]_Group_C2	2.56e-24
HC21_M1087	WP_014186754.1	[FeFe]_Group_C2	1.48e-31
HC21_M1087	WP_015709814.1	[FeFe]_Group_C2	4.04e-37
HC21_M1087	WP_015709814.1	[FeFe]_Group_C2	2.9e-40
HC21_M1087	WP_009618950.1	[FeFe]_Group_C2	9.14e-49
HC21_M1087	WP_014186347.1	[FeFe]_Group_C2	3.45e-49
HC21_M1087	WP_014186754.1	[FeFe]_Group_C2	7.7e-26
HC21_M1087	WP_014186347.1	[FeFe]_Group_C2	2.43e-63
HC21_M1087	WP_014186347.1	[FeFe]_Group_C2	3.44e-57
HC21_M1087	WP_014186754.1	[FeFe]_Group_C2	1.74e-26
HC21_M1087	WP_014186347.1	[FeFe]_Group_C2	6.38e-21
HC21_M1087	WP_015709814.1	[FeFe]_Group_C2	8.27e-42
HC21_M1087	WP_014186347.1	[FeFe]_Group_C2	6.13e-56
HC21_M1087	WP_014186754.1	[FeFe]_Group_C2	9.12e-55
HC21_M1087	WP_009618950.1	[FeFe]_Group_C2	3.31e-24
HC21_M1087	WP_014186347.1	[FeFe]_Group_C2	3.55e-22
HC21_M1087	WP_014186754.1	[FeFe]_Group_C2	3.98e-38
HC21_M1088	WP_014186347.1	[FeFe]_Group_C2	1.38e-62
HC21_M1088	WP_014186754.1	[FeFe]_Group_C2	2.95e-72
HC21_M1088	WP_014186347.1	[FeFe]_Group_C2	3.19e-21
HC21_M1088	WP_014186754.1	[FeFe]_Group_C2	2.6e-54
HC21_M1088	WP_015709814.1	[FeFe]_Group_C2	8.4e-44
HC21_M1088	WP_009618950.1	[FeFe]_Group_C2	9.24e-22
HC21_M1089	WP_015709814.1	[FeFe]_Group_C2	4.73e-57
HC21_M1089	WP_014186347.1	[FeFe]_Group_C2	4.81e-22
HC21_M1089	WP_014186347.1	[FeFe]_Group_C2	7.1e-26
HC21_M1089	WP_015709814.1	[FeFe]_Group_C2	9.55e-54
HC21_M1089	WP_014186754.1	[FeFe]_Group_C2	6.73e-24
HC21_M1089	WP_014186347.1	[FeFe]_Group_C2	2.15e-55
HC21_M1090	WP_014186754.1	[FeFe]_Group_C2	6.58e-30
HC21_M1090	WP_014186754.1	[FeFe]_Group_C2	6.1e-34
HC21_M1090	WP_014186754.1	[FeFe]_Group_C2	2.11e-26
HC21_M1091	WP_015709814.1	[FeFe]_Group_C2	8.47e-36
HC21_M1091	WP_014186754.1	[FeFe]_Group_C2	7.69e-26
HC21_M1091	WP_014186754.1	[FeFe]_Group_C2	4.19e-33
HC21_M1091	WP_009618950.1	[FeFe]_Group_C2	1.43e-23
HC21_M1091	WP_014186754.1	[FeFe]_Group_C2	1.1e-59
HC21_M1091	WP_014186754.1	[FeFe]_Group_C2	1.89e-21
HC21_M1091	WP_014186754.1	[FeFe]_Group_C2	1.63e-30
HC21_M1091	WP_014186754.1	[FeFe]_Group_C2	1.35e-25
HC21_M1091	WP_015709814.1	[FeFe]_Group_C2	1.18e-53
HC21_M1091	WP_014186347.1	[FeFe]_Group_C2	7.71e-22
HC21_M1091	WP_014186347.1	[FeFe]_Group_C2	6.15e-21
HC21_M1091	WP_014186754.1	[FeFe]_Group_C2	1.73e-67
HC21_M1091	WP_014186347.1	[FeFe]_Group_C2	3.08e-27
HC21_M1091	WP_014186347.1	[FeFe]_Group_C2	1.02e-22
HC21_M1091	WP_014186754.1	[FeFe]_Group_C2	3.52e-21
HC21_M1091	WP_014186347.1	[FeFe]_Group_C2	8.3e-24
HC21_M1091	WP_014186347.1	[FeFe]_Group_C2	3.65e-24
HC21_M1091	WP_014186754.1	[FeFe]_Group_C2	1.1e-45
HC21_M1091	WP_009618950.1	[FeFe]_Group_C2	1e-23
HC21_M1091	WP_014186754.1	[FeFe]_Group_C2	7.58e-24
HC21_M1091	WP_014186754.1	[FeFe]_Group_C2	1.52e-32
HC21_M1091	WP_014186754.1	[FeFe]_Group_C2	1.71e-43
HC21_M1091	WP_015709814.1	[FeFe]_Group_C2	4.73e-55
HC21_M1091	WP_014186347.1	[FeFe]_Group_C2	1.08e-48
HC21_M1093	WP_014186754.1	[FeFe]_Group_C2	3.32e-26
HC21_M1093	WP_014186754.1	[FeFe]_Group_C2	5.97e-34
HC21_M1093	WP_014186347.1	[FeFe]_Group_C2	1.57e-21
HC21_M1093	WP_014186347.1	[FeFe]_Group_C2	3.69e-22
HC21_M1094	WP_015709814.1	[FeFe]_Group_C2	4.8e-34
HC21_M1094	WP_014186754.1	[FeFe]_Group_C2	5.58e-33
HC21_M1095	WP_014186347.1	[FeFe]_Group_C2	1.9e-25
HC21_M1095	WP_014186754.1	[FeFe]_Group_C2	4.02e-30
HC21_M1095	WP_015709814.1	[FeFe]_Group_C2	2.55e-28
HC21_M1095	WP_014186347.1	[FeFe]_Group_C2	5.34e-21
HC21_M1095	WP_014186347.1	[FeFe]_Group_C2	3.38e-23
HC21_M1095	WP_014186754.1	[FeFe]_Group_C2	6.6e-21
HC21_M1095	WP_014186754.1	[FeFe]_Group_C2	1.32e-72
HC21_M1095	WP_014186754.1	[FeFe]_Group_C2	1.71e-81
HC21_M1096	WP_015709814.1	[FeFe]_Group_C2	1.2e-61
HC21_M1096	WP_015709814.1	[FeFe]_Group_C2	6.89e-51
HC21_M1096	WP_015709814.1	[FeFe]_Group_C2	2.84e-41
HC21_M1096	WP_014186754.1	[FeFe]_Group_C2	6.94e-30
HC21_M1096	WP_015709814.1	[FeFe]_Group_C2	2.18e-29
HC21_M1096	WP_014186754.1	[FeFe]_Group_C2	2.35e-24
HC21_M1096	WP_014186754.1	[FeFe]_Group_C2	2.02e-24
HC21_M1096	WP_014186754.1	[FeFe]_Group_C2	7.66e-30
HC21_M1097	WP_014186347.1	[FeFe]_Group_C2	7.09e-44
HC21_M1097	WP_009618950.1	[FeFe]_Group_C2	5.68e-52
HC21_M1097	WP_009618950.1	[FeFe]_Group_C2	1.93e-45
HC21_M1097	WP_014186347.1	[FeFe]_Group_C2	3.62e-37
HC21_M1097	WP_009618950.1	[FeFe]_Group_C2	1.3e-29
HC21_M1097	WP_014186347.1	[FeFe]_Group_C2	1.12e-26
HC21_M1097	WP_014186347.1	[FeFe]_Group_C2	6.81e-30
HC21_M1097	WP_015709814.1	[FeFe]_Group_C2	1.5e-75
HC21_M1097	WP_009618950.1	[FeFe]_Group_C2	5.3e-21
HC21_M1097	WP_014186347.1	[FeFe]_Group_C2	1.87e-49
HC21_M1097	WP_014186347.1	[FeFe]_Group_C2	1.73e-54
HC21_M1097	WP_009618950.1	[FeFe]_Group_C2	3.98e-62
HC21_M1097	WP_014186347.1	[FeFe]_Group_C2	5.69e-21
HC21_M1097	WP_014186347.1	[FeFe]_Group_C2	1.87e-69
HC21_M1097	WP_013701174.1	[FeFe]_Group_C2	2.87e-21
HC21_M1097	WP_014186347.1	[FeFe]_Group_C2	6.46e-55
HC21_M1097	WP_014186347.1	[FeFe]_Group_C2	5.56e-30
HC21_M1097	WP_014186347.1	[FeFe]_Group_C2	2.74e-69
HC21_M1097	WP_014186347.1	[FeFe]_Group_C2	1.45e-21
HC21_M1097	WP_013701174.1	[FeFe]_Group_C2	9.93e-21
HC21_M1097	WP_014186347.1	[FeFe]_Group_C2	8.26e-57
HC21_M1097	WP_014186347.1	[FeFe]_Group_C2	5.48e-25
HC21_M1098	WP_015709814.1	[FeFe]_Group_C2	8.36e-80
HC21_M1098	WP_014186754.1	[FeFe]_Group_C2	6.81e-54
HC21_M1098	WP_015709814.1	[FeFe]_Group_C2	7.9e-68
HC21_M1098	WP_015709814.1	[FeFe]_Group_C2	3.12e-74
HC21_M1098	WP_014186754.1	[FeFe]_Group_C2	4.79e-32
HC21_M1098	WP_013757426.1	[FeFe]_Group_C2	4.36e-22
HC21_M1098	WP_014186347.1	[FeFe]_Group_C2	3.89e-21
HC21_M1098	WP_014186754.1	[FeFe]_Group_C2	2.38e-30
HC21_M1099	WP_015709814.1	[FeFe]_Group_C2	4.9e-61
HC21_M1099	WP_014186754.1	[FeFe]_Group_C2	1.69e-27
HC21_M1099	WP_014186347.1	[FeFe]_Group_C2	1.89e-21
HC21_M1099	WP_014186347.1	[FeFe]_Group_C2	3.89e-24
HC21_M1099	WP_014186754.1	[FeFe]_Group_C2	8.87e-26
HC21_M1099	WP_014186754.1	[FeFe]_Group_C2	3.51e-28
HC21_M1099	WP_014186754.1	[FeFe]_Group_C2	1.82e-25
HC21_M1099	WP_014186754.1	[FeFe]_Group_C2	1.21e-32
HC21_M1099	WP_014186754.1	[FeFe]_Group_C2	1.06e-47
HC21_M1100	WP_015709814.1	[FeFe]_Group_C2	4.98e-31
HC21_M1100	WP_014186754.1	[FeFe]_Group_C2	3.74e-22
HC21_M1100	WP_014186754.1	[FeFe]_Group_C2	1.79e-27
HC21_M1100	WP_014186754.1	[FeFe]_Group_C2	2.57e-25
HC21_M1100	WP_014186754.1	[FeFe]_Group_C2	2.3e-27
HC21_M1100	WP_014186754.1	[FeFe]_Group_C2	5.13e-26
HC21_M1100	WP_015709814.1	[FeFe]_Group_C2	2.81e-64
HC21_M1100	WP_015709814.1	[FeFe]_Group_C2	1.41e-76
HC21_M1100	WP_015709814.1	[FeFe]_Group_C2	2.65e-24
HC21_M1101	WP_014186347.1	[FeFe]_Group_C2	4.82e-55
HC21_M1101	WP_009618950.1	[FeFe]_Group_C2	3.93e-41
HC21_M1102	WP_022931679.1	[FeFe]_Group_C2	5.35e-21
HC21_M1102	WP_015709814.1	[FeFe]_Group_C2	5.79e-41
HC21_M1102	WP_014186347.1	[FeFe]_Group_C2	3.49e-34
HC21_M1102	WP_014186347.1	[FeFe]_Group_C2	4.37e-24
HC21_M1102	WP_009618950.1	[FeFe]_Group_C2	1.12e-31
HC21_M1102	WP_015709814.1	[FeFe]_Group_C2	6.73e-57
HC21_M1102	WP_014186754.1	[FeFe]_Group_C2	3.75e-32
HC21_M1104	WP_014186754.1	[FeFe]_Group_C2	1.69e-32
HC21_M1105	WP_014186754.1	[FeFe]_Group_C2	9.62e-37
HC21_M1105	WP_014186754.1	[FeFe]_Group_C2	2.51e-29
HC21_M1105	WP_014186754.1	[FeFe]_Group_C2	1.56e-26
HC21_M1107	WP_015709814.1	[FeFe]_Group_C2	2.96e-59
HC21_M1107	WP_014186754.1	[FeFe]_Group_C2	7.9e-25
HC21_M1107	WP_014186347.1	[FeFe]_Group_C2	8.1e-22
HC21_M1107	WP_014186754.1	[FeFe]_Group_C2	1.2e-24
HC21_M1107	WP_014186754.1	[FeFe]_Group_C2	1.41e-26
HC21_M1107	WP_014186347.1	[FeFe]_Group_C2	5.66e-22
HC21_M1108	WP_014186347.1	[FeFe]_Group_C2	2.83e-22
HC21_M1108	WP_015709814.1	[FeFe]_Group_C2	2.77e-54
HC21_M1108	WP_014186347.1	[FeFe]_Group_C2	4.5e-23
HC21_M1108	WP_015709814.1	[FeFe]_Group_C2	1.64e-47
HC21_M1108	WP_013701174.1	[FeFe]_Group_C2	1.18e-23
HC21_M1108	WP_015709814.1	[FeFe]_Group_C2	4.73e-36
HC21_M1108	WP_014186754.1	[FeFe]_Group_C2	2.76e-25
HC21_M1108	WP_015709814.1	[FeFe]_Group_C2	8.45e-55
HC21_M1108	WP_015709814.1	[FeFe]_Group_C2	2.43e-71
HC21_M1108	WP_015709814.1	[FeFe]_Group_C2	1.69e-42
HC21_M1108	WP_015709814.1	[FeFe]_Group_C2	4.75e-24
HC21_M1108	WP_015709814.1	[FeFe]_Group_C2	1.18e-42
HC21_M1108	WP_015709814.1	[FeFe]_Group_C2	2.77e-51
HC21_M1108	WP_015709814.1	[FeFe]_Group_C2	7.52e-35
HC21_M1108	WP_015709814.1	[FeFe]_Group_C2	8.16e-59
HC21_M1108	WP_014186754.1	[FeFe]_Group_C2	3.41e-21
HC21_M1108	WP_015709814.1	[FeFe]_Group_C2	7.54e-61
HC21_M1108	WP_015709814.1	[FeFe]_Group_C2	8.25e-44
HC21_M1108	WP_015709814.1	[FeFe]_Group_C2	2.88e-53
HC21_M1108	WP_014186347.1	[FeFe]_Group_C2	1.05e-56
HC21_M1108	WP_014186754.1	[FeFe]_Group_C2	5.07e-49
HC21_M1108	WP_015709814.1	[FeFe]_Group_C2	2.34e-51
HC21_M1108	WP_015709814.1	[FeFe]_Group_C2	1.17e-52
HC21_M1108	WP_015709814.1	[FeFe]_Group_C2	1.44e-21
HC21_M1109	WP_014186754.1	[FeFe]_Group_C2	4.13e-35
HC21_M1109	WP_015709814.1	[FeFe]_Group_C2	1.33e-75
HC21_M1109	WP_015709814.1	[FeFe]_Group_C2	5e-28
HC21_M1109	WP_014186347.1	[FeFe]_Group_C2	2.17e-64
HC21_M1109	WP_009618950.1	[FeFe]_Group_C2	2.61e-59
HC21_M1109	WP_009618950.1	[FeFe]_Group_C2	5.42e-44
HC21_M1109	WP_009618950.1	[FeFe]_Group_C2	1.63e-82
HC21_M1109	WP_014186347.1	[FeFe]_Group_C2	3.71e-24
HC21_M1109	WP_014186347.1	[FeFe]_Group_C2	3.83e-22
HC21_M1109	WP_015709814.1	[FeFe]_Group_C2	1.85e-28
HC21_M1109	WP_014186754.1	[FeFe]_Group_C2	1.98e-34
HC21_M1109	WP_014186347.1	[FeFe]_Group_C2	3.21e-62
HC21_M1109	WP_014186347.1	[FeFe]_Group_C2	7.5e-60
HC21_M1109	WP_014186347.1	[FeFe]_Group_C2	8.2e-97
HC21_M1109	WP_015709814.1	[FeFe]_Group_C2	9.36e-71
HC21_M1109	WP_014186347.1	[FeFe]_Group_C2	1.78e-24
HC21_M1109	WP_014186347.1	[FeFe]_Group_C2	1.82e-22
HC21_M1109	WP_009618950.1	[FeFe]_Group_C2	1.16e-64
HC21_M1109	WP_015709814.1	[FeFe]_Group_C2	1.14e-44
HC21_M1109	WP_014186754.1	[FeFe]_Group_C2	2.91e-25
HC21_M1109	WP_014186347.1	[FeFe]_Group_C2	9.42e-92
HC21_M1109	WP_014186347.1	[FeFe]_Group_C2	3.06e-25
HC21_M1109	WP_014186754.1	[FeFe]_Group_C2	1.14e-41
HC21_M1109	WP_015709814.1	[FeFe]_Group_C2	1.43e-56
HC21_M1109	WP_015709814.1	[FeFe]_Group_C2	2.31e-65
HC21_M1109	WP_015709814.1	[FeFe]_Group_C2	3.66e-69
HC21_M1109	WP_014186347.1	[FeFe]_Group_C2	1.46e-54
HC21_M1109	WP_009618950.1	[FeFe]_Group_C2	3.3e-83
HC21_M1109	WP_015709814.1	[FeFe]_Group_C2	1.92e-66
HC21_M1109	WP_014186754.1	[FeFe]_Group_C2	9.42e-25
HC21_M1109	WP_014186754.1	[FeFe]_Group_C2	8.87e-30
HC21_M1109	WP_014186347.1	[FeFe]_Group_C2	1.53e-50
HC21_M1109	WP_009618950.1	[FeFe]_Group_C2	3.98e-84
HC21_M1109	WP_014186347.1	[FeFe]_Group_C2	1.22e-50
HC21_M1109	WP_014186347.1	[FeFe]_Group_C2	7.61e-90
HC21_M1109	WP_015709814.1	[FeFe]_Group_C2	1.02e-66
HC21_M1109	WP_014186347.1	[FeFe]_Group_C2	1.22e-60
HC21_M1109	WP_014186347.1	[FeFe]_Group_C2	5.65e-26
HC21_M1109	WP_014186347.1	[FeFe]_Group_C2	7.56e-33
HC21_M1109	WP_009618950.1	[FeFe]_Group_C2	2.41e-57
HC21_M1109	WP_014186347.1	[FeFe]_Group_C2	6.69e-52
HC21_M1109	WP_014186347.1	[FeFe]_Group_C2	1.49e-49
HC21_M1109	WP_015709814.1	[FeFe]_Group_C2	2.29e-38
HC21_M1110	WP_014186754.1	[FeFe]_Group_C2	5.25e-33
HC21_M1110	WP_014186754.1	[FeFe]_Group_C2	5.24e-41
HC21_M1110	WP_014186754.1	[FeFe]_Group_C2	3.95e-21
HC21_M1110	WP_014186754.1	[FeFe]_Group_C2	2.28e-24
HC21_M1110	WP_014186754.1	[FeFe]_Group_C2	6.96e-24
HC21_M1110	WP_014186754.1	[FeFe]_Group_C2	1.48e-55
HC21_M1110	WP_014186754.1	[FeFe]_Group_C2	5.77e-52
HC21_M1110	WP_014186754.1	[FeFe]_Group_C2	4.04e-44
HC21_M1110	WP_014186754.1	[FeFe]_Group_C2	6.13e-23
HC21_M1111	WP_015709814.1	[FeFe]_Group_C2	1.43e-50
HC21_M1111	WP_014186754.1	[FeFe]_Group_C2	4.86e-37
HC21_M1111	WP_014186754.1	[FeFe]_Group_C2	8.7e-67
HC21_M1111	WP_014186347.1	[FeFe]_Group_C2	1.05e-26
HC21_M1111	WP_014186347.1	[FeFe]_Group_C2	1.09e-56
HC21_M1111	WP_015709814.1	[FeFe]_Group_C2	2.13e-38
HC21_M1111	WP_014186347.1	[FeFe]_Group_C2	1.78e-29
HC21_M1111	WP_014186347.1	[FeFe]_Group_C2	5.09e-25
HC21_M1111	WP_014186754.1	[FeFe]_Group_C2	7.82e-39
HC21_M1112	WP_014186347.1	[FeFe]_Group_C2	1.25e-23
HC21_M1112	WP_014186754.1	[FeFe]_Group_C2	2.27e-32
HC21_M1112	WP_014186754.1	[FeFe]_Group_C2	1.99e-22
HC21_M1112	WP_013255981.1	[FeFe]_Group_C2	5.36e-24
HC21_M1112	WP_015709814.1	[FeFe]_Group_C2	1.11e-46
HC21_M1112	WP_015709814.1	[FeFe]_Group_C2	3.25e-43
HC21_M1112	WP_015709814.1	[FeFe]_Group_C2	3.07e-57
HC21_M1112	WP_014186347.1	[FeFe]_Group_C2	5.58e-22
HC21_M1113	WP_014186754.1	[FeFe]_Group_C2	3.22e-39
HC21_M1113	WP_014186347.1	[FeFe]_Group_C2	3.89e-22
HC21_M1113	WP_014186754.1	[FeFe]_Group_C2	5.61e-43
HC21_M1113	WP_014186347.1	[FeFe]_Group_C2	1.4e-25
HC21_M1114	WP_014186754.1	[FeFe]_Group_C2	4.48e-22
HC21_M1114	WP_014186754.1	[FeFe]_Group_C2	9.32e-32
HC21_M1114	WP_014186754.1	[FeFe]_Group_C2	1.29e-25
HC21_M1115	WP_014186754.1	[FeFe]_Group_C2	5.57e-32
HC21_M1115	WP_014186754.1	[FeFe]_Group_C2	1.53e-36
HC21_M1115	WP_015709814.1	[FeFe]_Group_C2	5.13e-35
HC21_M1115	WP_014186754.1	[FeFe]_Group_C2	1.2e-29
HC21_M1116	WP_014186754.1	[FeFe]_Group_C2	4.51e-37
HC21_M1117	WP_014186754.1	[FeFe]_Group_C2	2.75e-77
HC21_M1117	WP_014186754.1	[FeFe]_Group_C2	2.47e-29
HC21_M1117	WP_014186754.1	[FeFe]_Group_C2	1.46e-59
HC21_M1118	WP_015709814.1	[FeFe]_Group_C2	1.16e-47
HC21_M1118	WP_014186754.1	[FeFe]_Group_C2	5.72e-21
HC21_M1118	WP_009618950.1	[FeFe]_Group_C2	4.13e-56
HC21_M1118	WP_014186347.1	[FeFe]_Group_C2	8.51e-64
HC21_M1118	WP_015709814.1	[FeFe]_Group_C2	4.15e-63
HC21_M1118	WP_014186347.1	[FeFe]_Group_C2	1.41e-68
HC21_M1118	WP_014186754.1	[FeFe]_Group_C2	1.66e-27
HC21_M1118	WP_014186754.1	[FeFe]_Group_C2	8.04e-26
HC21_M1119	WP_015709814.1	[FeFe]_Group_C2	5.96e-66
HC21_M1119	WP_015709814.1	[FeFe]_Group_C2	3.42e-31
HC21_M1119	WP_014186754.1	[FeFe]_Group_C2	1.84e-61
HC21_M1120	WP_014186754.1	[FeFe]_Group_C2	4.99e-26
HC21_M1120	WP_014186754.1	[FeFe]_Group_C2	9.97e-40
HC21_M1120	WP_015709814.1	[FeFe]_Group_C2	1.07e-36
HC21_M1120	WP_014186347.1	[FeFe]_Group_C2	2.05e-68
HC21_M1120	WP_015709814.1	[FeFe]_Group_C2	8.75e-43
HC21_M1120	WP_014186347.1	[FeFe]_Group_C2	2.95e-22
HC21_M1120	WP_009618950.1	[FeFe]_Group_C2	1.08e-30
HC21_M1120	WP_014186754.1	[FeFe]_Group_C2	7.55e-23
HC21_M1120	WP_014186754.1	[FeFe]_Group_C2	4.45e-27
HC21_M1120	WP_015709814.1	[FeFe]_Group_C2	1.74e-70
HC21_M1120	WP_015709814.1	[FeFe]_Group_C2	1.18e-39
HC21_M1120	WP_015709814.1	[FeFe]_Group_C2	6.63e-36
HC21_M1120	WP_015709814.1	[FeFe]_Group_C2	4.6e-43
HC21_M1120	WP_014186347.1	[FeFe]_Group_C2	2.12e-24
HC21_M1120	WP_015709814.1	[FeFe]_Group_C2	1.77e-42
HC21_M1121	WP_015709814.1	[FeFe]_Group_C2	8.83e-35
HC21_M1122	WP_014186347.1	[FeFe]_Group_C2	5.33e-27
HC21_M1122	WP_014186754.1	[FeFe]_Group_C2	8.26e-31
HC21_M1122	WP_015709814.1	[FeFe]_Group_C2	3.14e-45
HC21_M1122	WP_015709814.1	[FeFe]_Group_C2	1.36e-68
HC21_M1122	WP_015709814.1	[FeFe]_Group_C2	1.17e-68
HC21_M1122	WP_015709814.1	[FeFe]_Group_C2	2.67e-64
HC21_M1122	WP_014186754.1	[FeFe]_Group_C2	4.37e-22
HC21_M1122	WP_015709814.1	[FeFe]_Group_C2	1.54e-68
HC21_M1123	WP_015709814.1	[FeFe]_Group_C2	6.3e-47
HC21_M1123	WP_015709814.1	[FeFe]_Group_C2	2.87e-50
HC21_M1123	WP_014186754.1	[FeFe]_Group_C2	2.82e-23
HC21_M1123	WP_014186754.1	[FeFe]_Group_C2	1.33e-32
HC21_M1123	WP_015709814.1	[FeFe]_Group_C2	1.14e-57
HC21_M1123	WP_015709814.1	[FeFe]_Group_C2	2.13e-26
HC21_M1124	WP_014186754.1	[FeFe]_Group_C2	1.38e-24
HC21_M1124	WP_014186754.1	[FeFe]_Group_C2	6.02e-32
HC21_M1124	WP_014186347.1	[FeFe]_Group_C2	3.42e-24
HC21_M1124	WP_015709814.1	[FeFe]_Group_C2	4.22e-27
HC21_M1124	WP_014186347.1	[FeFe]_Group_C2	1.16e-36
HC21_M1124	WP_009618950.1	[FeFe]_Group_C2	2.75e-27
HC21_M1124	WP_014186347.1	[FeFe]_Group_C2	7.26e-24
HC21_M1125	WP_015709814.1	[FeFe]_Group_C2	4.24e-61
HC21_M1125	WP_014186754.1	[FeFe]_Group_C2	5.71e-47
HC21_M1125	WP_014186754.1	[FeFe]_Group_C2	2.2e-21
HC21_M1125	WP_014186754.1	[FeFe]_Group_C2	9.21e-40
HC21_M1125	WP_014186347.1	[FeFe]_Group_C2	6.76e-61
HC21_M1125	WP_009618950.1	[FeFe]_Group_C2	4.85e-21
HC21_M1125	WP_015709814.1	[FeFe]_Group_C2	2.15e-89
HC21_M1125	WP_014186754.1	[FeFe]_Group_C2	5.86e-28
HC21_M1125	WP_014186754.1	[FeFe]_Group_C2	3.17e-45
HC21_M1125	WP_015709814.1	[FeFe]_Group_C2	6.78e-59
HC21_M1125	WP_014186754.1	[FeFe]_Group_C2	1.14e-28
HC21_M1126	WP_014186754.1	[FeFe]_Group_C2	1.23e-24
HC21_M1127	WP_014186754.1	[FeFe]_Group_C2	1.42e-23
HC21_M1127	WP_014186754.1	[FeFe]_Group_C2	8.6e-45
HC21_M1128	WP_015709814.1	[FeFe]_Group_C2	3.41e-59
HC21_M1128	WP_014186347.1	[FeFe]_Group_C2	6.41e-62
HC21_M1128	WP_014186754.1	[FeFe]_Group_C2	1.99e-26
HC21_M1128	WP_015709814.1	[FeFe]_Group_C2	7.1e-58
HC21_M1128	WP_015709814.1	[FeFe]_Group_C2	6.82e-57
HC21_M1128	WP_015709814.1	[FeFe]_Group_C2	2.74e-52
HC21_M1128	WP_014186754.1	[FeFe]_Group_C2	1.7e-27
HC21_M1129	WP_014186754.1	[FeFe]_Group_C2	2.02e-26
HC21_M1129	WP_015709814.1	[FeFe]_Group_C2	1.95e-65
HC21_M1129	WP_015709814.1	[FeFe]_Group_C2	2.05e-64
HC21_M1129	WP_014186347.1	[FeFe]_Group_C2	2.5e-23
HC21_M1129	WP_015709814.1	[FeFe]_Group_C2	3.3e-74
HC21_M1129	WP_013701174.1	[FeFe]_Group_C2	3.4e-24
HC21_M1129	WP_013255981.1	[FeFe]_Group_C2	9.21e-24
HC21_M1129	WP_014186754.1	[FeFe]_Group_C2	1.92e-33
HC21_M1129	WP_014186754.1	[FeFe]_Group_C2	2.61e-45
HC21_M1129	WP_015709814.1	[FeFe]_Group_C2	1.12e-61
HC21_M1130	WP_014186754.1	[FeFe]_Group_C2	4.3e-36
HC21_M1130	WP_014186347.1	[FeFe]_Group_C2	4.82e-22
HC21_M1130	WP_015709814.1	[FeFe]_Group_C2	2.45e-55
HC21_M1130	WP_014186754.1	[FeFe]_Group_C2	5.99e-45
HC21_M1130	WP_015709814.1	[FeFe]_Group_C2	1.91e-64
HC21_M1130	WP_015709814.1	[FeFe]_Group_C2	5.82e-63
HC21_M1130	WP_015709814.1	[FeFe]_Group_C2	6.47e-58
HC21_M1130	WP_014186347.1	[FeFe]_Group_C2	9.99e-21
HC21_M1130	WP_015709814.1	[FeFe]_Group_C2	2.09e-25
HC21_M1131	WP_014186754.1	[FeFe]_Group_C2	3.58e-37
HC21_M1131	WP_015709814.1	[FeFe]_Group_C2	5.72e-41
HC21_M1131	WP_015709814.1	[FeFe]_Group_C2	4.97e-28
HC21_M1131	WP_014186754.1	[FeFe]_Group_C2	2.01e-42
HC21_M1131	WP_014186754.1	[FeFe]_Group_C2	5.58e-36
HC21_M1131	WP_015709814.1	[FeFe]_Group_C2	2.6e-46
HC21_M1131	WP_014186754.1	[FeFe]_Group_C2	1.44e-61
HC21_M1131	WP_014186754.1	[FeFe]_Group_C2	8.49e-22
HC21_M1131	WP_015709814.1	[FeFe]_Group_C2	1.21e-37
HC21_M1131	WP_015709814.1	[FeFe]_Group_C2	5.06e-29
HC21_M1131	WP_014186754.1	[FeFe]_Group_C2	2.44e-41
HC21_M1131	WP_014186754.1	[FeFe]_Group_C2	9.66e-37
HC21_M1131	WP_015709814.1	[FeFe]_Group_C2	3.4e-52
HC21_M1131	WP_015709814.1	[FeFe]_Group_C2	2.59e-43
HC21_M1132	WP_014186754.1	[FeFe]_Group_C2	1.75e-25
HC21_M1133	WP_014186754.1	[FeFe]_Group_C2	1.97e-66
HC21_M1133	WP_014186754.1	[FeFe]_Group_C2	3.53e-26
HC21_M1133	WP_014186754.1	[FeFe]_Group_C2	5.17e-45
HC21_M1133	WP_014186754.1	[FeFe]_Group_C2	7.46e-24
HC21_M1134	WP_014186754.1	[FeFe]_Group_C2	3.24e-29
HC21_M1134	WP_014186754.1	[FeFe]_Group_C2	8.77e-29
HC21_M1134	WP_014186754.1	[FeFe]_Group_C2	6.95e-26
HC21_M1134	WP_014186754.1	[FeFe]_Group_C2	5.06e-39
HC21_M1134	WP_014186754.1	[FeFe]_Group_C2	1.05e-30
HC21_M1134	WP_014186754.1	[FeFe]_Group_C2	1.09e-22
HC21_M1134	WP_014186754.1	[FeFe]_Group_C2	3.43e-27
HC21_M1134	WP_015709814.1	[FeFe]_Group_C2	4.1e-30
HC21_M1134	WP_014186754.1	[FeFe]_Group_C2	4.29e-21
HC21_M1135	WP_015709814.1	[FeFe]_Group_C2	1.04e-34
HC21_M1135	WP_014186754.1	[FeFe]_Group_C2	9.66e-37
HC21_M1135	WP_014186754.1	[FeFe]_Group_C2	2.61e-39
HC21_M1135	WP_009618950.1	[FeFe]_Group_C2	6.76e-43
HC21_M1135	WP_014186754.1	[FeFe]_Group_C2	2.28e-30
HC21_M1135	WP_014186754.1	[FeFe]_Group_C2	1.26e-32
HC21_M1136	WP_014186754.1	[FeFe]_Group_C2	3.73e-21
HC21_M1136	WP_014186754.1	[FeFe]_Group_C2	4.56e-21
HC21_M1136	WP_014186347.1	[FeFe]_Group_C2	4.78e-23
HC21_M1137	WP_014186754.1	[FeFe]_Group_C2	1.91e-48
HC21_M1137	WP_014186754.1	[FeFe]_Group_C2	2.24e-43
HC21_M1138	WP_014186754.1	[FeFe]_Group_C2	6.78e-32
HC21_M1138	WP_014186754.1	[FeFe]_Group_C2	1.82e-29
HC21_M1139	WP_015709814.1	[FeFe]_Group_C2	1.66e-21
HC21_M1140	WP_014186754.1	[FeFe]_Group_C2	1.55e-38
HC21_M1140	WP_014186754.1	[FeFe]_Group_C2	6.99e-35
HC21_M1140	WP_014186754.1	[FeFe]_Group_C2	3.69e-33
HC21_M1140	WP_014186754.1	[FeFe]_Group_C2	3.31e-44
HC21_M1140	WP_014186754.1	[FeFe]_Group_C2	1.19e-37
HC21_M1140	WP_014186754.1	[FeFe]_Group_C2	1.25e-41
HC21_M1140	WP_014186754.1	[FeFe]_Group_C2	3.79e-52
HC21_M1141	WP_014186754.1	[FeFe]_Group_C2	1.27e-42
HC21_M1141	WP_015709814.1	[FeFe]_Group_C2	1.6e-42
HC21_M1141	WP_014186754.1	[FeFe]_Group_C2	5.42e-21
HC21_M1141	WP_015709814.1	[FeFe]_Group_C2	1.83e-63
HC21_M1141	WP_015709814.1	[FeFe]_Group_C2	1.92e-43
HC21_M1141	WP_014186754.1	[FeFe]_Group_C2	1.22e-30
HC21_M1141	WP_015709814.1	[FeFe]_Group_C2	5.01e-62
HC21_M1141	WP_014186754.1	[FeFe]_Group_C2	2.24e-36
HC21_M1141	WP_015709814.1	[FeFe]_Group_C2	9.95e-43
HC21_M1141	WP_014186754.1	[FeFe]_Group_C2	6.95e-33
HC21_M1142	WP_015709814.1	[FeFe]_Group_C2	2.14e-66
HC21_M1142	WP_015709814.1	[FeFe]_Group_C2	1.11e-58
HC21_M1142	WP_014186754.1	[FeFe]_Group_C2	2.04e-64
HC21_M1143	WP_015709814.1	[FeFe]_Group_C2	2.57e-36
HC21_M1144	WP_015709814.1	[FeFe]_Group_C2	1.48e-35
HC21_M1144	WP_014186754.1	[FeFe]_Group_C2	4.82e-38
HC21_M1144	WP_015709814.1	[FeFe]_Group_C2	6.14e-35
HC21_M1144	WP_014186754.1	[FeFe]_Group_C2	5.21e-34
HC21_M1144	WP_014186754.1	[FeFe]_Group_C2	1.83e-46
HC21_M1144	WP_014186754.1	[FeFe]_Group_C2	1.21e-74
HC21_M1144	WP_014186754.1	[FeFe]_Group_C2	4.49e-29
HC21_M1144	WP_015709814.1	[FeFe]_Group_C2	1.13e-40
HC21_M1144	WP_014186347.1	[FeFe]_Group_C2	5.96e-22
HC21_M1144	WP_014186754.1	[FeFe]_Group_C2	4.76e-39
HC21_M1144	WP_015709814.1	[FeFe]_Group_C2	2.54e-34
HC21_M1145	WP_014186754.1	[FeFe]_Group_C2	2.14e-21
HC21_M1145	WP_014186754.1	[FeFe]_Group_C2	7.79e-38
HC21_M1145	WP_014186754.1	[FeFe]_Group_C2	3.65e-41
HC21_M1145	WP_014186754.1	[FeFe]_Group_C2	1.21e-34
HC21_M1145	WP_014186754.1	[FeFe]_Group_C2	8.41e-45
HC21_M1145	WP_014186754.1	[FeFe]_Group_C2	1.76e-36
HC21_M1146	WP_014186347.1	[FeFe]_Group_C2	3.09e-21
HC21_M1146	WP_014186347.1	[FeFe]_Group_C2	6.23e-57
HC21_M1146	WP_014186347.1	[FeFe]_Group_C2	1.98e-29
HC21_M1146	WP_014186347.1	[FeFe]_Group_C2	5.73e-21
HC21_M1146	WP_014186347.1	[FeFe]_Group_C2	4.7e-56
HC21_M1146	WP_009618950.1	[FeFe]_Group_C2	1.38e-48
HC21_M1146	WP_014186347.1	[FeFe]_Group_C2	5.84e-22
HC21_M1146	WP_014186347.1	[FeFe]_Group_C2	9.76e-59
HC21_M1146	WP_009618950.1	[FeFe]_Group_C2	1.84e-58
HC21_M1146	WP_014186347.1	[FeFe]_Group_C2	8.43e-27
HC21_M1146	WP_015709814.1	[FeFe]_Group_C2	1.43e-38
HC21_M1146	WP_014186347.1	[FeFe]_Group_C2	2.02e-23
HC21_M1146	WP_014186347.1	[FeFe]_Group_C2	1.65e-22
HC21_M1147	WP_015709814.1	[FeFe]_Group_C2	4.47e-29
HC21_M1147	WP_015709814.1	[FeFe]_Group_C2	4.1e-60
HC21_M1147	WP_014186754.1	[FeFe]_Group_C2	1.71e-47
HC21_M1147	WP_015709814.1	[FeFe]_Group_C2	7.38e-63
HC21_M1148	WP_022931679.1	[FeFe]_Group_C2	1.99e-21
HC21_M1149	WP_015709814.1	[FeFe]_Group_C2	1.75e-26
HC21_M1150	WP_015709814.1	[FeFe]_Group_C2	1.21e-42
HC21_M1151	WP_014186347.1	[FeFe]_Group_C2	1.12e-60
HC21_M1151	WP_015709814.1	[FeFe]_Group_C2	1.52e-55
HC21_M1151	WP_015709814.1	[FeFe]_Group_C2	2.34e-47
HC21_M1151	WP_015709814.1	[FeFe]_Group_C2	8.22e-50
HC21_M1152	WP_014186754.1	[FeFe]_Group_C2	1.93e-34
HC21_M1152	WP_014186754.1	[FeFe]_Group_C2	3.62e-32
HC21_M1152	WP_014186754.1	[FeFe]_Group_C2	1.13e-24
HC21_M1152	WP_014186754.1	[FeFe]_Group_C2	4.88e-41
HC21_M1152	WP_014186754.1	[FeFe]_Group_C2	7.22e-30
HC21_M1152	WP_014186754.1	[FeFe]_Group_C2	2.39e-33
HC21_M1152	WP_015709814.1	[FeFe]_Group_C2	1.72e-26
HC21_M1152	WP_014186754.1	[FeFe]_Group_C2	1.1e-34
HC21_M1152	WP_015709814.1	[FeFe]_Group_C2	6.77e-35
HC21_M1152	WP_015709814.1	[FeFe]_Group_C2	1.66e-36
HC21_M1152	WP_015709814.1	[FeFe]_Group_C2	5.48e-36
HC21_M1152	WP_015709814.1	[FeFe]_Group_C2	3.44e-24
HC21_M1153	WP_014186754.1	[FeFe]_Group_C2	1.2e-31
HC21_M1153	WP_014186754.1	[FeFe]_Group_C2	1.66e-43
HC21_M1154	WP_014186347.1	[FeFe]_Group_C2	3.2e-45
HC21_M1154	WP_014186754.1	[FeFe]_Group_C2	2.48e-33
HC21_M1154	WP_014186754.1	[FeFe]_Group_C2	1.96e-39
HC21_M1154	WP_014186347.1	[FeFe]_Group_C2	1.09e-52
HC21_M1154	WP_009618950.1	[FeFe]_Group_C2	5.77e-31
HC21_M1154	WP_014186754.1	[FeFe]_Group_C2	3.25e-23
HC21_M1154	WP_015709814.1	[FeFe]_Group_C2	9.28e-40
HC21_M1155	WP_014186754.1	[FeFe]_Group_C2	9.51e-29
HC21_M1155	WP_015709814.1	[FeFe]_Group_C2	9.98e-29
HC21_M1156	WP_014186754.1	[FeFe]_Group_C2	3.54e-43
HC21_M1156	WP_015709814.1	[FeFe]_Group_C2	1.95e-31
HC21_M1156	WP_014186754.1	[FeFe]_Group_C2	9.02e-24
HC21_M1156	WP_014186754.1	[FeFe]_Group_C2	1.26e-34
HC21_M1156	WP_015709814.1	[FeFe]_Group_C2	2.36e-39
HC21_M1156	WP_014186754.1	[FeFe]_Group_C2	3.19e-35
HC21_M1156	WP_014186754.1	[FeFe]_Group_C2	4.85e-36
HC21_M1156	WP_014186754.1	[FeFe]_Group_C2	1.02e-33
HC21_M1156	WP_014186754.1	[FeFe]_Group_C2	1.15e-32
HC21_M1156	WP_015709814.1	[FeFe]_Group_C2	3e-34
HC21_M1156	WP_014186754.1	[FeFe]_Group_C2	5.06e-27
HC21_M1156	WP_014186754.1	[FeFe]_Group_C2	3.44e-32
HC21_M1157	WP_014186347.1	[FeFe]_Group_C2	1.63e-37
HC21_M1157	WP_014186754.1	[FeFe]_Group_C2	8.06e-22
HC21_M1157	WP_014186347.1	[FeFe]_Group_C2	4.51e-24
HC21_M1157	WP_014186347.1	[FeFe]_Group_C2	4.54e-51
HC21_M1157	WP_014186347.1	[FeFe]_Group_C2	3.5e-21
HC21_M1157	WP_014186347.1	[FeFe]_Group_C2	1.29e-39
HC21_M1157	WP_014186347.1	[FeFe]_Group_C2	1.65e-22
HC21_M1157	WP_015709814.1	[FeFe]_Group_C2	3.91e-50
HC21_M1157	WP_009618950.1	[FeFe]_Group_C2	1.04e-23
HC21_M1157	WP_015709814.1	[FeFe]_Group_C2	2.05e-63
HC21_M1157	WP_015709814.1	[FeFe]_Group_C2	1.37e-57
HC21_M1157	WP_014186754.1	[FeFe]_Group_C2	4.15e-29
HC21_M1158	WP_015709814.1	[FeFe]_Group_C2	4.97e-88
HC21_M1158	WP_015709814.1	[FeFe]_Group_C2	6.52e-88
HC21_M1158	WP_014186754.1	[FeFe]_Group_C2	9.77e-22
HC21_M1158	WP_015709814.1	[FeFe]_Group_C2	7.15e-81
HC21_M1158	WP_015709814.1	[FeFe]_Group_C2	2.03e-80
HC21_M1158	WP_014186754.1	[FeFe]_Group_C2	7.29e-51
HC21_M1158	WP_014186754.1	[FeFe]_Group_C2	3.15e-22
HC21_M1158	WP_014186754.1	[FeFe]_Group_C2	9.55e-24
HC21_M1158	WP_015709814.1	[FeFe]_Group_C2	2.92e-83
HC21_M1158	WP_015709814.1	[FeFe]_Group_C2	1.32e-88
HC21_M1158	WP_015709814.1	[FeFe]_Group_C2	4.68e-86
HC21_M1158	WP_015709814.1	[FeFe]_Group_C2	5.97e-55
HC21_M1158	WP_015709814.1	[FeFe]_Group_C2	6.72e-80
HC21_M1159	WP_014186347.1	[FeFe]_Group_C2	2.13e-24
HC21_M1159	WP_009618950.1	[FeFe]_Group_C2	1.34e-67
HC21_M1159	WP_009618950.1	[FeFe]_Group_C2	6.58e-60
HC21_M1159	WP_014186347.1	[FeFe]_Group_C2	6.43e-56
HC21_M1159	WP_014186347.1	[FeFe]_Group_C2	1.85e-82
HC21_M1159	WP_014186347.1	[FeFe]_Group_C2	9.47e-65
HC21_M1159	WP_015709814.1	[FeFe]_Group_C2	1.91e-42
HC21_M1159	WP_009618950.1	[FeFe]_Group_C2	1.05e-47
HC21_M1159	WP_014186347.1	[FeFe]_Group_C2	4.4e-87
HC21_M1159	WP_014186347.1	[FeFe]_Group_C2	7.6e-85
HC21_M1160	WP_014186347.1	[FeFe]_Group_C2	3.08e-21
HC21_M1160	WP_014186347.1	[FeFe]_Group_C2	1.93e-23
HC21_M1160	WP_014186347.1	[FeFe]_Group_C2	9.58e-22
HC21_M1160	WP_015709814.1	[FeFe]_Group_C2	4.55e-22
HC21_M1160	WP_015709814.1	[FeFe]_Group_C2	3.08e-87
HC21_M1160	WP_009618950.1	[FeFe]_Group_C2	3.23e-54
HC21_M1160	WP_014186347.1	[FeFe]_Group_C2	5.46e-54
HC21_M1160	WP_015709814.1	[FeFe]_Group_C2	8.34e-56
HC21_M1160	WP_014186754.1	[FeFe]_Group_C2	2.11e-26
HC21_M1160	WP_014186347.1	[FeFe]_Group_C2	5.75e-59
HC21_M1161	WP_013255981.1	[FeFe]_Group_C2	5.04e-22
HC21_M1161	WP_014186754.1	[FeFe]_Group_C2	3.23e-36
HC21_M1161	WP_014186754.1	[FeFe]_Group_C2	6.59e-28
HC21_M1161	WP_014186754.1	[FeFe]_Group_C2	3.99e-48
HC21_M1161	WP_014186754.1	[FeFe]_Group_C2	1.74e-24
HC21_M1161	WP_014186347.1	[FeFe]_Group_C2	8.6e-36
HC21_M1161	WP_014186754.1	[FeFe]_Group_C2	6.83e-28
HC21_M1164	WP_014186347.1	[FeFe]_Group_C2	5.52e-23
HC21_M1164	WP_014186754.1	[FeFe]_Group_C2	1.12e-28
HC21_M1164	WP_014186347.1	[FeFe]_Group_C2	4.52e-21
HC21_M1164	WP_014186347.1	[FeFe]_Group_C2	8.71e-25
HC21_M1164	WP_014186754.1	[FeFe]_Group_C2	1.27e-66
HC21_M1166	WP_014186754.1	[FeFe]_Group_C2	3.82e-41
HC21_M1166	WP_015709814.1	[FeFe]_Group_C2	4.4e-53
HC21_M1166	WP_014186347.1	[FeFe]_Group_C2	1.11e-22
HC21_M1166	WP_009618950.1	[FeFe]_Group_C2	7.19e-25
HC21_M1166	WP_014186754.1	[FeFe]_Group_C2	1.06e-35
HC21_M1166	WP_014186754.1	[FeFe]_Group_C2	4.14e-37
HC21_M1167	WP_015709814.1	[FeFe]_Group_C2	9.72e-36
HC21_M1167	WP_014186754.1	[FeFe]_Group_C2	1.94e-23
HC21_M1167	WP_014186754.1	[FeFe]_Group_C2	1.56e-33
HC21_M1167	WP_014186754.1	[FeFe]_Group_C2	1.31e-22
HC21_M1167	WP_014186754.1	[FeFe]_Group_C2	8.06e-32
HC21_M1167	WP_014186754.1	[FeFe]_Group_C2	2.7e-50
HC21_M1167	WP_014186754.1	[FeFe]_Group_C2	1.73e-27
HC21_M1167	WP_014186754.1	[FeFe]_Group_C2	2.2e-30
HC21_M1167	WP_014186754.1	[FeFe]_Group_C2	2.43e-45
HC21_M1167	WP_014186754.1	[FeFe]_Group_C2	2.45e-41
HC21_M1167	WP_014186754.1	[FeFe]_Group_C2	8.93e-22
HC21_M1167	WP_014186754.1	[FeFe]_Group_C2	1.83e-22
HC21_M1167	WP_014186754.1	[FeFe]_Group_C2	2.37e-28
HC21_M1167	WP_014186754.1	[FeFe]_Group_C2	1.89e-21
HC21_M1167	WP_014186754.1	[FeFe]_Group_C2	1.25e-30
HC21_M1167	WP_015709814.1	[FeFe]_Group_C2	7.78e-36
HC21_M1167	WP_014186754.1	[FeFe]_Group_C2	7.01e-48
HC21_M1167	WP_015709814.1	[FeFe]_Group_C2	7.96e-73
HC21_M1168	WP_014186347.1	[FeFe]_Group_C2	6.6e-59
HC21_M1168	WP_009618950.1	[FeFe]_Group_C2	1.72e-22
HC21_M1168	WP_014186754.1	[FeFe]_Group_C2	3.88e-30
HC21_M1168	WP_009618950.1	[FeFe]_Group_C2	5.63e-23
HC21_M1168	WP_014186754.1	[FeFe]_Group_C2	4.02e-47
HC21_M1168	WP_009618950.1	[FeFe]_Group_C2	2.14e-56
HC21_M1168	WP_014186754.1	[FeFe]_Group_C2	6.44e-32
HC21_M1168	WP_009618950.1	[FeFe]_Group_C2	5.17e-49
HC21_M1168	WP_009618950.1	[FeFe]_Group_C2	1.53e-56
HC21_M1168	WP_014186347.1	[FeFe]_Group_C2	2.72e-56
HC21_M1168	WP_014186347.1	[FeFe]_Group_C2	2.18e-58
HC21_M1170	WP_015709814.1	[FeFe]_Group_C2	3.09e-28
HC21_M1170	WP_015709814.1	[FeFe]_Group_C2	8.47e-46
HC21_M1170	WP_014186754.1	[FeFe]_Group_C2	1.44e-34
HC21_M1170	WP_014186754.1	[FeFe]_Group_C2	1.07e-29
HC21_M1170	WP_014186754.1	[FeFe]_Group_C2	2.5e-22
HC21_M1170	WP_014186754.1	[FeFe]_Group_C2	1.03e-33
HC21_M1170	WP_014186754.1	[FeFe]_Group_C2	5.81e-32
HC21_M1170	WP_015709814.1	[FeFe]_Group_C2	1.57e-28
HC21_M1170	WP_014186754.1	[FeFe]_Group_C2	1.19e-34
HC21_M1171	WP_014186754.1	[FeFe]_Group_C2	2.85e-45
HC21_M1171	WP_014186754.1	[FeFe]_Group_C2	2.14e-45
HC21_M1171	WP_015709814.1	[FeFe]_Group_C2	2.15e-65
HC21_M1172	WP_014186754.1	[FeFe]_Group_C2	1.43e-27
HC21_M1172	WP_014186347.1	[FeFe]_Group_C2	1.94e-59
HC21_M1172	WP_014186347.1	[FeFe]_Group_C2	3.7e-90
HC21_M1172	WP_014186347.1	[FeFe]_Group_C2	4.16e-63
HC21_M1172	WP_014186347.1	[FeFe]_Group_C2	7.34e-45
HC21_M1172	WP_014186347.1	[FeFe]_Group_C2	3.16e-66
HC21_M1172	WP_014186754.1	[FeFe]_Group_C2	6e-21
HC21_M1172	WP_014186347.1	[FeFe]_Group_C2	4.73e-45
HC21_M1172	WP_015709814.1	[FeFe]_Group_C2	9.09e-25
HC21_M1172	WP_015709814.1	[FeFe]_Group_C2	6.59e-75
HC21_M1173	WP_014186754.1	[FeFe]_Group_C2	5.44e-31
HC21_M1173	WP_014186754.1	[FeFe]_Group_C2	4.1e-22
HC21_M1173	WP_015709814.1	[FeFe]_Group_C2	8.53e-56
HC21_M1173	WP_014186347.1	[FeFe]_Group_C2	4.28e-25
HC21_M1173	WP_015709814.1	[FeFe]_Group_C2	3.13e-45
HC21_M1173	WP_015709814.1	[FeFe]_Group_C2	4.43e-39
HC21_M1173	WP_014186754.1	[FeFe]_Group_C2	2.54e-35
HC21_M1173	WP_014186347.1	[FeFe]_Group_C2	1.12e-59
HC21_M1173	WP_014186347.1	[FeFe]_Group_C2	3.85e-66
HC21_M1173	WP_009618950.1	[FeFe]_Group_C2	5.22e-43
HC21_M1174	WP_014186347.1	[FeFe]_Group_C2	9.39e-21
HC21_M1174	WP_014186754.1	[FeFe]_Group_C2	1.47e-75
HC21_M1174	WP_014186754.1	[FeFe]_Group_C2	5.54e-49
HC21_M1175	WP_009618950.1	[FeFe]_Group_C2	6.95e-23
HC21_M1175	WP_014186347.1	[FeFe]_Group_C2	5.69e-84
HC21_M1175	WP_015709814.1	[FeFe]_Group_C2	3.9e-43
HC21_M1175	WP_015709814.1	[FeFe]_Group_C2	3.01e-39
HC21_M1175	WP_014186347.1	[FeFe]_Group_C2	2.64e-35
HC21_M1175	WP_014186347.1	[FeFe]_Group_C2	5.41e-22
HC21_M1175	WP_014186347.1	[FeFe]_Group_C2	1.56e-58
HC21_M1175	WP_014186754.1	[FeFe]_Group_C2	6.56e-67
HC21_M1175	WP_022931679.1	[FeFe]_Group_C2	9.27e-21
HC21_M1175	WP_015709814.1	[FeFe]_Group_C2	5.24e-22
HC21_M1175	WP_015709814.1	[FeFe]_Group_C2	7.17e-71
HC21_M1175	WP_014186347.1	[FeFe]_Group_C2	2.16e-21
HC21_M1175	WP_015709814.1	[FeFe]_Group_C2	9.54e-51
HC21_M1176	WP_015709814.1	[FeFe]_Group_C2	2.06e-23
HC21_M1176	WP_015709814.1	[FeFe]_Group_C2	1.22e-64
HC21_M1176	WP_014186347.1	[FeFe]_Group_C2	6.58e-21
HC21_M1176	WP_015709814.1	[FeFe]_Group_C2	2.51e-67
HC21_M1177	WP_014186754.1	[FeFe]_Group_C2	2.35e-38
HC21_M1177	WP_014186347.1	[FeFe]_Group_C2	1.58e-49
HC21_M1177	WP_013757426.1	[FeFe]_Group_C2	1.14e-21
HC21_M1177	WP_014186347.1	[FeFe]_Group_C2	1.89e-54
HC21_M1177	WP_014186754.1	[FeFe]_Group_C2	5e-41
HC21_M1177	WP_014186347.1	[FeFe]_Group_C2	7.42e-52
HC21_M1178	WP_015709814.1	[FeFe]_Group_C2	1.22e-26
HC21_M1178	WP_014186754.1	[FeFe]_Group_C2	3.63e-21
HC21_M1178	WP_015709814.1	[FeFe]_Group_C2	1.08e-51
HC21_M1178	WP_014186754.1	[FeFe]_Group_C2	1.13e-30
HC21_M1178	WP_015709814.1	[FeFe]_Group_C2	2.68e-23
HC21_M1178	WP_014186754.1	[FeFe]_Group_C2	2.18e-25
HC21_M1178	WP_014186754.1	[FeFe]_Group_C2	1.2e-27
HC21_M1178	WP_015709814.1	[FeFe]_Group_C2	1.19e-69
HC21_M1178	WP_015709814.1	[FeFe]_Group_C2	2.66e-24
HC21_M1178	WP_014186754.1	[FeFe]_Group_C2	3.52e-31
HC21_M1179	WP_014186754.1	[FeFe]_Group_C2	2.4e-40
HC21_M1179	WP_014186754.1	[FeFe]_Group_C2	3.07e-22
HC21_M1179	WP_014186347.1	[FeFe]_Group_C2	6.47e-51
HC21_M1179	WP_014186347.1	[FeFe]_Group_C2	2.54e-46
HC21_M1179	WP_014186347.1	[FeFe]_Group_C2	3.62e-95
HC21_M1179	WP_014186347.1	[FeFe]_Group_C2	7.77e-32
HC21_M1179	WP_014186347.1	[FeFe]_Group_C2	3.56e-83
HC21_M1179	WP_015709814.1	[FeFe]_Group_C2	5.69e-76
HC21_M1179	WP_014186347.1	[FeFe]_Group_C2	2.51e-22
HC21_M1179	WP_014186347.1	[FeFe]_Group_C2	6.15e-66
HC21_M1179	WP_014186754.1	[FeFe]_Group_C2	3.46e-21
HC21_M1180	WP_015709814.1	[FeFe]_Group_C2	5.35e-21
HC21_M1180	WP_014186754.1	[FeFe]_Group_C2	1.72e-49
HC21_M1180	WP_014186754.1	[FeFe]_Group_C2	3.04e-22
HC21_M1180	WP_011640458.1	[FeFe]_Group_C2	3.5e-25
HC21_M1180	WP_015709814.1	[FeFe]_Group_C2	3.52e-57
HC21_M1180	WP_014186754.1	[FeFe]_Group_C2	9.05e-32
HC21_M1180	WP_014186754.1	[FeFe]_Group_C2	8.17e-23
HC21_M1181	WP_015709814.1	[FeFe]_Group_C2	1.56e-70
HC21_M1181	WP_015709814.1	[FeFe]_Group_C2	1.45e-66
HC21_M1181	WP_014186347.1	[FeFe]_Group_C2	2.1e-23
HC21_M1181	WP_014186754.1	[FeFe]_Group_C2	1.1e-36
HC21_M1181	WP_014186754.1	[FeFe]_Group_C2	2.29e-45
HC21_M1181	WP_015709814.1	[FeFe]_Group_C2	1.7e-61
HC21_M1182	WP_015709814.1	[FeFe]_Group_C2	9.57e-42
HC21_M1182	WP_015709814.1	[FeFe]_Group_C2	1.48e-22
HC21_M1182	WP_015709814.1	[FeFe]_Group_C2	7.54e-21
HC21_M1182	WP_014186754.1	[FeFe]_Group_C2	5.79e-27
HC21_M1182	WP_014186754.1	[FeFe]_Group_C2	2.77e-37
HC21_M1182	WP_014186754.1	[FeFe]_Group_C2	3.65e-24
HC21_M1182	WP_014186754.1	[FeFe]_Group_C2	5.25e-40
HC21_M1182	WP_014186754.1	[FeFe]_Group_C2	9.88e-39
HC21_M1183	WP_014186754.1	[FeFe]_Group_C2	8.56e-29
HC21_M1183	WP_014186754.1	[FeFe]_Group_C2	1.51e-25
HC21_M1183	WP_014186754.1	[FeFe]_Group_C2	2.18e-27
HC21_M1183	WP_014186754.1	[FeFe]_Group_C2	7.29e-27
HC21_M1183	WP_014186754.1	[FeFe]_Group_C2	4.7e-33
HC21_M1183	WP_015709814.1	[FeFe]_Group_C2	1.42e-30
HC21_M1183	WP_014186754.1	[FeFe]_Group_C2	5.71e-33
HC21_M1183	WP_014186754.1	[FeFe]_Group_C2	3.94e-22
HC21_M1183	WP_014186754.1	[FeFe]_Group_C2	5.44e-32
HC21_M1183	WP_014186754.1	[FeFe]_Group_C2	2e-30
HC21_M1184	WP_014186347.1	[FeFe]_Group_C2	7.52e-23
HC21_M1184	WP_014186754.1	[FeFe]_Group_C2	2.21e-46
HC21_M1185	WP_014186754.1	[FeFe]_Group_C2	6.73e-34
HC21_M1185	WP_014186754.1	[FeFe]_Group_C2	1.15e-43
HC21_M1185	WP_014186754.1	[FeFe]_Group_C2	3.88e-21
HC21_M1187	WP_014186347.1	[FeFe]_Group_C2	3.51e-56
HC21_M1187	WP_013701174.1	[FeFe]_Group_C2	4.95e-21
HC21_M1187	WP_014186347.1	[FeFe]_Group_C2	1.13e-57
HC21_M1187	WP_014186347.1	[FeFe]_Group_C2	1.98e-21
HC21_M1187	WP_014186347.1	[FeFe]_Group_C2	1.78e-23
HC21_M1187	WP_015709814.1	[FeFe]_Group_C2	9.32e-23
HC21_M1187	WP_014186754.1	[FeFe]_Group_C2	2.33e-28
HC21_M1187	WP_014186347.1	[FeFe]_Group_C2	1.93e-61
HC21_M1187	WP_015709814.1	[FeFe]_Group_C2	1.1e-61
HC21_M1187	WP_014186347.1	[FeFe]_Group_C2	1.28e-23
HC21_M1187	WP_014186347.1	[FeFe]_Group_C2	2.96e-53
HC21_M1187	WP_014186754.1	[FeFe]_Group_C2	6.07e-33
HC21_M1187	WP_014186754.1	[FeFe]_Group_C2	4.22e-22
HC21_M1187	WP_014186347.1	[FeFe]_Group_C2	2.01e-50
HC21_M1187	WP_014186347.1	[FeFe]_Group_C2	1.07e-45
HC21_M1187	WP_014186754.1	[FeFe]_Group_C2	7.15e-41
HC21_M1187	WP_014186347.1	[FeFe]_Group_C2	9.98e-56
HC21_M1187	WP_014186754.1	[FeFe]_Group_C2	1.23e-36
HC21_M1187	WP_014186754.1	[FeFe]_Group_C2	1.24e-35
HC21_M1187	WP_015709814.1	[FeFe]_Group_C2	3.52e-33
HC21_M1187	WP_014186754.1	[FeFe]_Group_C2	1.02e-27
HC21_M1188	WP_014186754.1	[FeFe]_Group_C2	2.95e-22
HC21_M1188	WP_015709814.1	[FeFe]_Group_C2	1.07e-57
HC21_M1188	WP_014186754.1	[FeFe]_Group_C2	2.79e-21
HC21_M1188	WP_015709814.1	[FeFe]_Group_C2	8.46e-47
HC21_M1188	WP_014186754.1	[FeFe]_Group_C2	2.97e-40
HC21_M1188	WP_014186754.1	[FeFe]_Group_C2	1.33e-21
HC21_M1188	WP_015709814.1	[FeFe]_Group_C2	2.82e-56
HC21_M1188	WP_014186754.1	[FeFe]_Group_C2	1.53e-22
HC21_M1188	WP_015709814.1	[FeFe]_Group_C2	9.45e-58
HC21_M1188	WP_014186754.1	[FeFe]_Group_C2	9.72e-21
HC21_M1188	WP_014186347.1	[FeFe]_Group_C2	9.97e-25
HC21_M1188	WP_014186754.1	[FeFe]_Group_C2	1.33e-68
HC21_M1188	WP_015709814.1	[FeFe]_Group_C2	5.8e-24
HC21_M1188	WP_014186754.1	[FeFe]_Group_C2	2.97e-37
HC21_M1189	WP_014186754.1	[FeFe]_Group_C2	1.81e-21
HC21_M1189	WP_014186754.1	[FeFe]_Group_C2	1.08e-31
HC21_M1191	WP_014186754.1	[FeFe]_Group_C2	4.46e-27
HC21_M1191	WP_014186754.1	[FeFe]_Group_C2	2.74e-34
HC21_M1191	WP_014186754.1	[FeFe]_Group_C2	3.86e-30
HC21_M1192	WP_015709814.1	[FeFe]_Group_C2	3.37e-60
HC21_M1192	WP_014186754.1	[FeFe]_Group_C2	2.19e-28
HC21_M1192	WP_014186754.1	[FeFe]_Group_C2	2.54e-24
HC21_M1192	WP_014186754.1	[FeFe]_Group_C2	1.59e-23
HC21_M1192	WP_015709814.1	[FeFe]_Group_C2	1.54e-81
HC21_M1193	WP_014186754.1	[FeFe]_Group_C2	3.95e-39
HC21_M1194	WP_014186754.1	[FeFe]_Group_C2	1.07e-34
HC21_M1194	WP_014186754.1	[FeFe]_Group_C2	8.82e-31
HC21_M1194	WP_014186754.1	[FeFe]_Group_C2	5.12e-37
HC21_M1194	WP_014186754.1	[FeFe]_Group_C2	4.66e-30
HC21_M1195	WP_014186347.1	[FeFe]_Group_C2	5.59e-21
HC21_M1195	WP_015709814.1	[FeFe]_Group_C2	6.14e-69
HC21_M1195	WP_015709814.1	[FeFe]_Group_C2	9.2e-67
HC21_M1195	WP_014186754.1	[FeFe]_Group_C2	2.82e-35
HC21_M1195	WP_015709814.1	[FeFe]_Group_C2	3.24e-48
HC21_M1195	WP_013701174.1	[FeFe]_Group_C2	8.47e-21
HC21_M1195	WP_013701174.1	[FeFe]_Group_C2	4.98e-21
HC21_M1195	WP_015709814.1	[FeFe]_Group_C2	3.53e-72
HC21_M1195	WP_013701174.1	[FeFe]_Group_C2	6.57e-21
HC21_M1196	WP_014186347.1	[FeFe]_Group_C2	1.56e-28
HC21_M1196	WP_014186347.1	[FeFe]_Group_C2	2e-58
HC21_M1196	WP_014186347.1	[FeFe]_Group_C2	7.68e-76
HC21_M1196	WP_009618950.1	[FeFe]_Group_C2	4.56e-35
HC21_M1196	WP_014186347.1	[FeFe]_Group_C2	1.57e-29
HC21_M1196	WP_014186347.1	[FeFe]_Group_C2	3.03e-35
HC21_M1196	WP_014186347.1	[FeFe]_Group_C2	4.75e-45
HC21_M1196	WP_015709814.1	[FeFe]_Group_C2	8.11e-79
HC21_M1196	WP_014186347.1	[FeFe]_Group_C2	3.59e-59
HC21_M1196	WP_014186347.1	[FeFe]_Group_C2	3.4e-57
HC21_M1197	WP_015709814.1	[FeFe]_Group_C2	1.48e-56
HC21_M1197	WP_014186347.1	[FeFe]_Group_C2	2.53e-54
HC21_M1197	WP_014186347.1	[FeFe]_Group_C2	3.86e-22
HC21_M1197	WP_015709814.1	[FeFe]_Group_C2	2.36e-60
HC21_M1197	WP_009618950.1	[FeFe]_Group_C2	3.24e-62
HC21_M1197	WP_014186347.1	[FeFe]_Group_C2	5.08e-24
HC21_M1197	WP_014186347.1	[FeFe]_Group_C2	4.74e-51
HC21_M1197	WP_014186347.1	[FeFe]_Group_C2	2.65e-86
HC21_M1197	WP_014186347.1	[FeFe]_Group_C2	3.6e-59
HC21_M1197	WP_014186347.1	[FeFe]_Group_C2	1.63e-23
HC21_M1197	WP_014186347.1	[FeFe]_Group_C2	5.22e-91
HC21_M1197	WP_009618950.1	[FeFe]_Group_C2	2.09e-21
HC21_M1197	WP_015709814.1	[FeFe]_Group_C2	1.07e-45
HC21_M1197	WP_009618950.1	[FeFe]_Group_C2	7.41e-60
HC21_M1197	WP_014186347.1	[FeFe]_Group_C2	7.51e-50
HC21_M1197	WP_009618950.1	[FeFe]_Group_C2	3.66e-62
HC21_M1197	WP_014186347.1	[FeFe]_Group_C2	2.3e-22
HC21_M1197	WP_014186347.1	[FeFe]_Group_C2	7.8e-21
HC21_M1197	WP_014186347.1	[FeFe]_Group_C2	9.64e-56
HC21_M1197	WP_015709814.1	[FeFe]_Group_C2	7.5e-29
HC21_M1197	WP_014186347.1	[FeFe]_Group_C2	3.47e-51
HC21_M1197	WP_013255981.1	[FeFe]_Group_C2	4.72e-21
HC21_M1197	WP_014186347.1	[FeFe]_Group_C2	1.36e-61
HC21_M1197	WP_014186347.1	[FeFe]_Group_C2	1.35e-62
HC21_M1197	WP_009618950.1	[FeFe]_Group_C2	1.04e-56
HC21_M1198	WP_015709814.1	[FeFe]_Group_C2	1.24e-23
HC21_M1198	WP_015709814.1	[FeFe]_Group_C2	3.08e-24
HC21_M1198	WP_014186754.1	[FeFe]_Group_C2	5.04e-63
HC21_M1198	WP_015709814.1	[FeFe]_Group_C2	2.3e-30
HC21_M1198	WP_014186754.1	[FeFe]_Group_C2	3.29e-27
HC21_M1198	WP_015709814.1	[FeFe]_Group_C2	5.51e-37
HC21_M1198	WP_013255981.1	[FeFe]_Group_C2	4.03e-21
HC21_M1198	WP_014186347.1	[FeFe]_Group_C2	3.34e-60
HC21_M1198	WP_013701174.1	[FeFe]_Group_C2	3.78e-22
HC21_M1198	WP_014186754.1	[FeFe]_Group_C2	6.39e-34
HC21_M1198	WP_015709814.1	[FeFe]_Group_C2	1.11e-59
HC21_M1198	WP_014186347.1	[FeFe]_Group_C2	1.37e-63
HC21_M1198	WP_014186754.1	[FeFe]_Group_C2	2.59e-33
HC21_M1198	WP_014186754.1	[FeFe]_Group_C2	4e-32
HC21_M1199	WP_014186754.1	[FeFe]_Group_C2	1.36e-25
HC21_M1199	WP_014186754.1	[FeFe]_Group_C2	1.51e-25
HC21_M1199	WP_014186754.1	[FeFe]_Group_C2	1.67e-41
HC21_M1200	WP_014186347.1	[FeFe]_Group_C2	4.28e-23
HC21_M1200	WP_014186754.1	[FeFe]_Group_C2	1.65e-34
HC21_M1200	WP_015709814.1	[FeFe]_Group_C2	4.19e-85
HC21_M1200	WP_014186754.1	[FeFe]_Group_C2	1.17e-24
HC21_M1200	WP_014186754.1	[FeFe]_Group_C2	2.03e-25
HC21_M1200	WP_014186754.1	[FeFe]_Group_C2	2.63e-30
HC21_M1201	WP_011640458.1	[FeFe]_Group_C2	1.91e-50
HC21_M1201	WP_014186754.1	[FeFe]_Group_C2	1.27e-28
HC21_M1201	WP_014186754.1	[FeFe]_Group_C2	3.63e-48
HC21_M1201	WP_014186347.1	[FeFe]_Group_C2	8.21e-24
HC21_M1201	WP_014186347.1	[FeFe]_Group_C2	1.42e-23
HC21_M1201	WP_015709814.1	[FeFe]_Group_C2	6.4e-29
HC21_M1201	WP_014186754.1	[FeFe]_Group_C2	4.06e-59
HC21_M1201	WP_015709814.1	[FeFe]_Group_C2	1.01e-40
HC21_M1201	WP_014186754.1	[FeFe]_Group_C2	5.17e-24
HC21_M1201	WP_009618950.1	[FeFe]_Group_C2	2.49e-59
HC21_M1201	WP_014186754.1	[FeFe]_Group_C2	2.41e-23
HC21_M1201	WP_014186347.1	[FeFe]_Group_C2	3.37e-84
HC21_M1201	WP_009618950.1	[FeFe]_Group_C2	3.01e-21
HC21_M1201	WP_014186347.1	[FeFe]_Group_C2	1.22e-61
HC21_M1201	WP_014186347.1	[FeFe]_Group_C2	6.22e-25
HC21_M1201	WP_014186347.1	[FeFe]_Group_C2	4.69e-65
HC21_M1201	WP_014186347.1	[FeFe]_Group_C2	2.82e-70
HC21_M1201	WP_009618950.1	[FeFe]_Group_C2	2.35e-64
HC21_M1202	WP_014186754.1	[FeFe]_Group_C2	4.49e-34
HC21_M1202	WP_014186347.1	[FeFe]_Group_C2	4.7e-26
HC21_M1202	WP_014186754.1	[FeFe]_Group_C2	9.59e-37
HC21_M1202	WP_014186754.1	[FeFe]_Group_C2	3.31e-44
HC21_M1202	WP_014186347.1	[FeFe]_Group_C2	2.2e-22
HC21_M1202	WP_009618950.1	[FeFe]_Group_C2	3.91e-26
HC21_M1202	WP_009618950.1	[FeFe]_Group_C2	3.49e-24
HC21_M1202	WP_014186347.1	[FeFe]_Group_C2	1.41e-56
HC21_M1202	WP_014186754.1	[FeFe]_Group_C2	4.88e-27
HC21_M1203	WP_015709814.1	[FeFe]_Group_C2	1.85e-71
HC21_M1203	WP_015709814.1	[FeFe]_Group_C2	1.76e-23
HC21_M1203	WP_015709814.1	[FeFe]_Group_C2	2.08e-58
HC21_M1203	WP_015709814.1	[FeFe]_Group_C2	1.01e-67
HC21_M1203	WP_014186347.1	[FeFe]_Group_C2	3.82e-21
HC21_M1204	WP_009618950.1	[FeFe]_Group_C2	1.33e-22
HC21_M1204	WP_015709814.1	[FeFe]_Group_C2	3.6e-49
HC21_M1204	WP_015709814.1	[FeFe]_Group_C2	7.58e-85
HC21_M1204	WP_014186347.1	[FeFe]_Group_C2	1.05e-21
HC21_M1204	WP_014186754.1	[FeFe]_Group_C2	1.52e-45
HC21_M1204	WP_014186754.1	[FeFe]_Group_C2	7.47e-33
HC21_M1204	WP_014186347.1	[FeFe]_Group_C2	5.04e-23
HC21_M1205	WP_015709814.1	[FeFe]_Group_C2	3.61e-29
HC21_M1205	WP_015709814.1	[FeFe]_Group_C2	7.21e-43
HC21_M1205	WP_015709814.1	[FeFe]_Group_C2	2.39e-40
HC21_M1206	WP_014186754.1	[FeFe]_Group_C2	9.67e-34
HC21_M1206	WP_009618950.1	[FeFe]_Group_C2	4.53e-27
HC21_M1206	WP_013757426.1	[FeFe]_Group_C2	3.43e-24
HC21_M1206	WP_014186754.1	[FeFe]_Group_C2	9.95e-33
HC21_M1206	WP_014186754.1	[FeFe]_Group_C2	2.5e-45
HC21_M1206	WP_015709814.1	[FeFe]_Group_C2	2.06e-32
HC21_M1206	WP_015709814.1	[FeFe]_Group_C2	2.52e-24
HC21_M1207	WP_014186754.1	[FeFe]_Group_C2	1.77e-38
HC21_M1207	WP_015709814.1	[FeFe]_Group_C2	1.51e-61
HC21_M1207	WP_009618950.1	[FeFe]_Group_C2	1.95e-22
HC21_M1207	WP_022931679.1	[FeFe]_Group_C2	2.29e-22
HC21_M1207	WP_014186347.1	[FeFe]_Group_C2	5.11e-23
HC21_M1207	WP_015709814.1	[FeFe]_Group_C2	1.39e-57
HC21_M1207	WP_015709814.1	[FeFe]_Group_C2	4.29e-60
HC21_M1208	WP_014186754.1	[FeFe]_Group_C2	3.74e-29
HC21_M1209	WP_015709814.1	[FeFe]_Group_C2	1.7e-32
HC21_M1209	WP_014186754.1	[FeFe]_Group_C2	1.49e-48
HC21_M1209	WP_014186754.1	[FeFe]_Group_C2	6.09e-37
HC21_M1209	WP_014186754.1	[FeFe]_Group_C2	1.63e-49
HC21_M1209	WP_014186754.1	[FeFe]_Group_C2	7.41e-39
HC21_M1209	WP_015709814.1	[FeFe]_Group_C2	3.15e-38
HC21_M1209	WP_014186754.1	[FeFe]_Group_C2	1.42e-60
HC21_M1210	WP_014186754.1	[FeFe]_Group_C2	2.21e-25
HC21_M1210	WP_015709814.1	[FeFe]_Group_C2	1.54e-32
HC21_M1210	WP_015709814.1	[FeFe]_Group_C2	1.2e-55
HC21_M1210	WP_015709814.1	[FeFe]_Group_C2	3.2e-34
HC21_M1210	WP_014186347.1	[FeFe]_Group_C2	1.15e-23
HC21_M1210	WP_009618950.1	[FeFe]_Group_C2	6.91e-21
HC21_M1210	WP_015709814.1	[FeFe]_Group_C2	1.3e-48
HC21_M1210	WP_015709814.1	[FeFe]_Group_C2	1.64e-48
HC21_M1211	WP_014186347.1	[FeFe]_Group_C2	1.86e-41
HC21_M1211	WP_014186754.1	[FeFe]_Group_C2	1.9e-21
HC21_M1211	WP_009618950.1	[FeFe]_Group_C2	3.53e-35
HC21_M1211	WP_014186347.1	[FeFe]_Group_C2	5.81e-44
HC21_M1211	WP_014186347.1	[FeFe]_Group_C2	4.32e-71
HC21_M1211	WP_015709814.1	[FeFe]_Group_C2	5.69e-48
HC21_M1211	WP_014186347.1	[FeFe]_Group_C2	1.02e-26
HC21_M1211	WP_014186347.1	[FeFe]_Group_C2	6.59e-51
HC21_M1211	WP_014186347.1	[FeFe]_Group_C2	4.11e-21
HC21_M1211	WP_014186347.1	[FeFe]_Group_C2	3.63e-33
HC21_M1212	WP_009618950.1	[FeFe]_Group_C2	6.23e-25
HC21_M1212	WP_014186754.1	[FeFe]_Group_C2	1.04e-56
HC21_M1212	WP_015709814.1	[FeFe]_Group_C2	9.36e-34
HC21_M1212	WP_014186347.1	[FeFe]_Group_C2	2.48e-32
HC21_M1212	WP_014186754.1	[FeFe]_Group_C2	1.16e-44
HC21_M1212	WP_015709814.1	[FeFe]_Group_C2	6.67e-45
HC21_M1212	WP_014186347.1	[FeFe]_Group_C2	3.12e-22
HC21_M1212	WP_014186754.1	[FeFe]_Group_C2	2.24e-23
HC21_M1212	WP_014186347.1	[FeFe]_Group_C2	1.84e-25
HC21_M1212	WP_009618950.1	[FeFe]_Group_C2	4.49e-24
HC21_M1212	WP_015709814.1	[FeFe]_Group_C2	3.07e-51
HC21_M1212	WP_014186754.1	[FeFe]_Group_C2	1.33e-43
HC21_M1212	WP_014186754.1	[FeFe]_Group_C2	9.93e-23
HC21_M1212	WP_009618950.1	[FeFe]_Group_C2	1.23e-22
HC21_M1212	WP_015709814.1	[FeFe]_Group_C2	8.23e-47
HC21_M1213	WP_014186754.1	[FeFe]_Group_C2	7.17e-22
HC21_M1213	WP_015709814.1	[FeFe]_Group_C2	2.29e-69
HC21_M1213	WP_014186754.1	[FeFe]_Group_C2	7.42e-38
HC21_M1213	WP_014186754.1	[FeFe]_Group_C2	3.36e-33
HC21_M1213	WP_014186754.1	[FeFe]_Group_C2	1.87e-26
HC21_M1213	WP_014186754.1	[FeFe]_Group_C2	1.76e-21
HC21_M1213	WP_014186754.1	[FeFe]_Group_C2	2.57e-44
HC21_M1213	WP_015709814.1	[FeFe]_Group_C2	3.23e-47
HC21_M1213	WP_015709814.1	[FeFe]_Group_C2	5.55e-27
HC21_M1213	WP_014186754.1	[FeFe]_Group_C2	1.71e-27
HC21_M1214	WP_009618950.1	[FeFe]_Group_C2	9.08e-22
HC21_M1214	WP_014186347.1	[FeFe]_Group_C2	2.54e-23
HC21_M1214	WP_014186754.1	[FeFe]_Group_C2	5.8e-23
HC21_M1214	WP_014186754.1	[FeFe]_Group_C2	2.21e-27
HC21_M1214	WP_014186754.1	[FeFe]_Group_C2	9.64e-23
HC21_M1214	WP_014186347.1	[FeFe]_Group_C2	4.71e-23
HC21_M1215	WP_015709814.1	[FeFe]_Group_C2	8.28e-25
HC21_M1215	WP_014186347.1	[FeFe]_Group_C2	9.12e-40
HC21_M1216	WP_014186347.1	[FeFe]_Group_C2	3.88e-50
HC21_M1216	WP_014186754.1	[FeFe]_Group_C2	1.36e-24
HC21_M1216	WP_009618950.1	[FeFe]_Group_C2	4.36e-21
HC21_M1216	WP_014186347.1	[FeFe]_Group_C2	2.82e-31
HC21_M1216	WP_014186347.1	[FeFe]_Group_C2	2.08e-24
HC21_M1216	WP_015709814.1	[FeFe]_Group_C2	1.75e-35
HC21_M1216	WP_014186754.1	[FeFe]_Group_C2	2.52e-34
HC21_M1217	WP_014186754.1	[FeFe]_Group_C2	5.25e-48
HC21_M1218	WP_015709814.1	[FeFe]_Group_C2	7.34e-54
HC21_M1218	WP_013757426.1	[FeFe]_Group_C2	5.22e-22
HC21_M1218	WP_015709814.1	[FeFe]_Group_C2	3.13e-23
HC21_M1218	WP_014186347.1	[FeFe]_Group_C2	6.48e-37
HC21_M1218	WP_014186347.1	[FeFe]_Group_C2	4.32e-37
HC21_M1220	WP_014186754.1	[FeFe]_Group_C2	7.34e-27
HC21_M1220	WP_014186347.1	[FeFe]_Group_C2	3.43e-72
HC21_M1220	WP_015709814.1	[FeFe]_Group_C2	4.1e-26
HC21_M1220	WP_014186347.1	[FeFe]_Group_C2	1.8e-48
HC21_M1220	WP_015709814.1	[FeFe]_Group_C2	1.93e-75
HC21_M1220	WP_014186347.1	[FeFe]_Group_C2	2.22e-59
HC21_M1220	WP_014186754.1	[FeFe]_Group_C2	2.19e-21
HC21_M1220	WP_014186347.1	[FeFe]_Group_C2	2.67e-24
HC21_M1220	WP_015709814.1	[FeFe]_Group_C2	1.41e-65
HC21_M1220	WP_014186347.1	[FeFe]_Group_C2	7.76e-86
HC21_M1220	WP_009618950.1	[FeFe]_Group_C2	1.3e-44
HC21_M1220	WP_014186347.1	[FeFe]_Group_C2	1.49e-61
HC21_M1220	WP_014186347.1	[FeFe]_Group_C2	2.58e-63
HC21_M1221	WP_014186754.1	[FeFe]_Group_C2	1.27e-26
HC21_M1221	WP_015709814.1	[FeFe]_Group_C2	6.61e-32
HC21_M1223	WP_015709814.1	[FeFe]_Group_C2	1.05e-24
HC21_M1223	WP_015709814.1	[FeFe]_Group_C2	3.81e-67
HC21_M1223	WP_014186754.1	[FeFe]_Group_C2	5.98e-24
HC21_M1223	WP_015709814.1	[FeFe]_Group_C2	3.58e-29
HC21_M1224	WP_015709814.1	[FeFe]_Group_C2	8.79e-63
HC21_M1224	WP_014186347.1	[FeFe]_Group_C2	1.89e-22
HC21_M1224	WP_014186754.1	[FeFe]_Group_C2	8.94e-22
HC21_M1224	WP_014186754.1	[FeFe]_Group_C2	1.46e-27
HC21_M1224	WP_009618950.1	[FeFe]_Group_C2	6.74e-21
HC21_M1224	WP_015709814.1	[FeFe]_Group_C2	2.82e-58
HC21_M1224	WP_015709814.1	[FeFe]_Group_C2	5.11e-67
HC21_M1224	WP_014186754.1	[FeFe]_Group_C2	2.08e-39
HC21_M1224	WP_015709814.1	[FeFe]_Group_C2	4.28e-50
HC21_M1224	WP_009618950.1	[FeFe]_Group_C2	5.05e-23
HC21_M1225	WP_014186754.1	[FeFe]_Group_C2	3.02e-21
HC21_M1225	WP_014186754.1	[FeFe]_Group_C2	3.06e-21
HC21_M1225	WP_015709814.1	[FeFe]_Group_C2	1.65e-42
HC21_M1225	WP_014186754.1	[FeFe]_Group_C2	4.9e-32
HC21_M1226	WP_014186347.1	[FeFe]_Group_C2	1.39e-55
HC21_M1226	WP_014186754.1	[FeFe]_Group_C2	1.55e-30
HC21_M1226	WP_015709814.1	[FeFe]_Group_C2	1.07e-54
HC21_M1226	WP_014186754.1	[FeFe]_Group_C2	4.26e-35
HC21_M1226	WP_014186347.1	[FeFe]_Group_C2	9.73e-59
HC21_M1226	WP_014186347.1	[FeFe]_Group_C2	8.77e-58
HC21_M1226	WP_014186347.1	[FeFe]_Group_C2	6.03e-27
HC21_M1226	WP_015709814.1	[FeFe]_Group_C2	2.75e-31
HC21_M1226	WP_014186754.1	[FeFe]_Group_C2	2.35e-45
HC21_M1226	WP_014186347.1	[FeFe]_Group_C2	2.66e-28
HC21_M1226	WP_014186347.1	[FeFe]_Group_C2	1.57e-25
HC21_M1226	WP_015709814.1	[FeFe]_Group_C2	1.85e-42
HC21_M1227	WP_015709814.1	[FeFe]_Group_C2	7.64e-51
HC21_M1227	WP_015709814.1	[FeFe]_Group_C2	2.17e-80
HC21_M1227	WP_014186754.1	[FeFe]_Group_C2	9.59e-21
HC21_M1227	WP_015709814.1	[FeFe]_Group_C2	1.22e-50
HC21_M1227	WP_015709814.1	[FeFe]_Group_C2	1.35e-66
HC21_M1227	WP_015709814.1	[FeFe]_Group_C2	2.53e-52
HC21_M1227	WP_015709814.1	[FeFe]_Group_C2	4.1e-61
HC21_M1227	WP_015709814.1	[FeFe]_Group_C2	1.21e-49
HC21_M1227	WP_015709814.1	[FeFe]_Group_C2	9.15e-65
HC21_M1227	WP_014186347.1	[FeFe]_Group_C2	5.91e-22
HC21_M1227	WP_015709814.1	[FeFe]_Group_C2	2.72e-61
HC21_M1227	WP_015709814.1	[FeFe]_Group_C2	1.79e-60
HC21_M1227	WP_014186754.1	[FeFe]_Group_C2	1.64e-39
HC21_M1227	WP_014186754.1	[FeFe]_Group_C2	1.31e-37
HC21_M1227	WP_013701174.1	[FeFe]_Group_C2	8.67e-21
HC21_M1227	WP_014186754.1	[FeFe]_Group_C2	1.5e-21
HC21_M1229	WP_014186754.1	[FeFe]_Group_C2	1.45e-36
HC21_M1229	WP_014186754.1	[FeFe]_Group_C2	1.95e-34
HC21_M1230	WP_015709814.1	[FeFe]_Group_C2	5.29e-22
HC21_M1230	WP_009618950.1	[FeFe]_Group_C2	2.98e-39
HC21_M1230	WP_015709814.1	[FeFe]_Group_C2	5.41e-71
HC21_M1230	WP_015709814.1	[FeFe]_Group_C2	2.17e-55
HC21_M1231	WP_014186754.1	[FeFe]_Group_C2	1.93e-52
HC21_M1231	WP_014186754.1	[FeFe]_Group_C2	9.37e-40
HC21_M1231	WP_015709814.1	[FeFe]_Group_C2	1.39e-66
HC21_M1231	WP_015709814.1	[FeFe]_Group_C2	6.98e-22
HC21_M1231	WP_015709814.1	[FeFe]_Group_C2	1.91e-46
HC21_M1231	WP_015709814.1	[FeFe]_Group_C2	1.4e-79
HC21_M1231	WP_015709814.1	[FeFe]_Group_C2	1.4e-80
HC21_M1231	WP_015709814.1	[FeFe]_Group_C2	6.63e-67
HC21_M1231	WP_015709814.1	[FeFe]_Group_C2	5.1e-69
HC21_M1232	WP_015709814.1	[FeFe]_Group_C2	6.59e-46
HC21_M1232	WP_015709814.1	[FeFe]_Group_C2	6.29e-49
HC21_M1232	WP_015709814.1	[FeFe]_Group_C2	3.56e-85
HC21_M1232	WP_015709814.1	[FeFe]_Group_C2	2.81e-59
HC21_M1232	WP_015709814.1	[FeFe]_Group_C2	2.09e-58
HC21_M1232	WP_015709814.1	[FeFe]_Group_C2	5.28e-64
HC21_M1232	WP_015709814.1	[FeFe]_Group_C2	1.79e-84
HC21_M1232	WP_015709814.1	[FeFe]_Group_C2	4.64e-69
HC21_M1232	WP_015709814.1	[FeFe]_Group_C2	8.54e-24
HC21_M1232	WP_015709814.1	[FeFe]_Group_C2	1.06e-57
HC21_M1232	WP_009618950.1	[FeFe]_Group_C2	1.6e-21
HC21_M1232	WP_014186347.1	[FeFe]_Group_C2	2.78e-84
HC21_M1232	WP_015709814.1	[FeFe]_Group_C2	2.69e-76
HC21_M1232	WP_015709814.1	[FeFe]_Group_C2	6.03e-26
HC21_M1232	WP_015709814.1	[FeFe]_Group_C2	1.07e-48
HC21_M1232	WP_014186347.1	[FeFe]_Group_C2	1.75e-26
HC21_M1232	WP_015709814.1	[FeFe]_Group_C2	2.5e-58
HC21_M1233	WP_015709814.1	[FeFe]_Group_C2	4.92e-42
HC21_M1233	WP_015709814.1	[FeFe]_Group_C2	1.43e-44
HC21_M1233	WP_015709814.1	[FeFe]_Group_C2	1.53e-47
HC21_M1233	WP_014186754.1	[FeFe]_Group_C2	7.34e-43
HC21_M1233	WP_014186347.1	[FeFe]_Group_C2	2.6e-66
HC21_M1233	WP_015709814.1	[FeFe]_Group_C2	1.97e-42
HC21_M1233	WP_015709814.1	[FeFe]_Group_C2	1.2e-37
HC21_M1233	WP_014186347.1	[FeFe]_Group_C2	1.27e-54
HC21_M1233	WP_014186754.1	[FeFe]_Group_C2	1.58e-34
HC21_M1233	WP_015709814.1	[FeFe]_Group_C2	1.93e-33
HC21_M1233	WP_015709814.1	[FeFe]_Group_C2	2.87e-34
HC21_M1233	WP_014186754.1	[FeFe]_Group_C2	1.33e-43
HC21_M1233	WP_014186754.1	[FeFe]_Group_C2	1.1e-21
HC21_M1233	WP_014186754.1	[FeFe]_Group_C2	1.55e-39
HC21_M1233	WP_015709814.1	[FeFe]_Group_C2	5.14e-50
HC21_M1233	WP_015709814.1	[FeFe]_Group_C2	1.34e-21
HC21_M1233	WP_015709814.1	[FeFe]_Group_C2	2.3e-46
HC21_M1233	WP_015709814.1	[FeFe]_Group_C2	6.55e-37
HC21_M1233	WP_015709814.1	[FeFe]_Group_C2	2.98e-46
HC21_M1233	WP_015709814.1	[FeFe]_Group_C2	6.01e-40
HC21_M1233	WP_009618950.1	[FeFe]_Group_C2	1.58e-27
HC21_M1233	WP_015709814.1	[FeFe]_Group_C2	4.65e-43
HC21_M1234	WP_014186754.1	[FeFe]_Group_C2	1.18e-31
HC21_M1235	WP_014186754.1	[FeFe]_Group_C2	6.19e-22
HC21_M1236	WP_015709814.1	[FeFe]_Group_C2	8.68e-38
HC21_M1237	WP_014186754.1	[FeFe]_Group_C2	8.99e-32
HC21_M1237	WP_015709814.1	[FeFe]_Group_C2	2.09e-43
HC21_M1237	WP_015709814.1	[FeFe]_Group_C2	1.22e-31
HC21_M1237	WP_014186754.1	[FeFe]_Group_C2	1.01e-33
HC21_M1237	WP_014186754.1	[FeFe]_Group_C2	3.95e-23
HC21_M1237	WP_015709814.1	[FeFe]_Group_C2	4.76e-38
HC21_M1237	WP_014186754.1	[FeFe]_Group_C2	1.37e-36
HC21_M1237	WP_015709814.1	[FeFe]_Group_C2	2.92e-45
HC21_M1237	WP_015709814.1	[FeFe]_Group_C2	3.14e-39
HC21_M1238	WP_014186347.1	[FeFe]_Group_C2	8.54e-22
HC21_M1238	WP_015709814.1	[FeFe]_Group_C2	2.23e-63
HC21_M1238	WP_015709814.1	[FeFe]_Group_C2	4.03e-22
HC21_M1238	WP_015709814.1	[FeFe]_Group_C2	4.29e-22
HC21_M1238	WP_014186347.1	[FeFe]_Group_C2	6.54e-23
HC21_M1238	WP_014186754.1	[FeFe]_Group_C2	2.07e-44
HC21_M1238	WP_014186754.1	[FeFe]_Group_C2	2.71e-34
HC21_M1239	WP_015709814.1	[FeFe]_Group_C2	4.43e-32
HC21_M1239	WP_015709814.1	[FeFe]_Group_C2	5.13e-68
HC21_M1239	WP_015709814.1	[FeFe]_Group_C2	5.03e-55
HC21_M1239	WP_015709814.1	[FeFe]_Group_C2	1.28e-68
HC21_M1239	WP_014186754.1	[FeFe]_Group_C2	2.03e-31
HC21_M1239	WP_014186754.1	[FeFe]_Group_C2	3.04e-24
HC21_M1239	WP_015709814.1	[FeFe]_Group_C2	4.56e-61
HC21_M1239	WP_014186347.1	[FeFe]_Group_C2	5.49e-81
HC21_M1239	WP_014186347.1	[FeFe]_Group_C2	2.94e-21
HC21_M1241	WP_015709814.1	[FeFe]_Group_C2	4.66e-42
HC21_M1241	WP_015709814.1	[FeFe]_Group_C2	2.81e-56
HC21_M1241	WP_015709814.1	[FeFe]_Group_C2	9.92e-66
HC21_M1241	WP_014186754.1	[FeFe]_Group_C2	2.59e-22
HC21_M1241	WP_015709814.1	[FeFe]_Group_C2	3.82e-61
HC21_M1241	WP_015709814.1	[FeFe]_Group_C2	1.15e-54
HC21_M1241	WP_015709814.1	[FeFe]_Group_C2	2.16e-21
HC21_M1241	WP_015709814.1	[FeFe]_Group_C2	3.74e-25
HC21_M1241	WP_015709814.1	[FeFe]_Group_C2	1.63e-54
HC21_M1242	WP_015709814.1	[FeFe]_Group_C2	6.24e-31
HC21_M1242	WP_014186754.1	[FeFe]_Group_C2	1.12e-23
HC21_M1242	WP_014186754.1	[FeFe]_Group_C2	1.14e-38
HC21_M1242	WP_015709814.1	[FeFe]_Group_C2	4.29e-50
HC21_M1242	WP_014186754.1	[FeFe]_Group_C2	1.51e-43
HC21_M1242	WP_015709814.1	[FeFe]_Group_C2	3.6e-21
HC21_M1242	WP_014186754.1	[FeFe]_Group_C2	1.48e-25
HC21_M1242	WP_015709814.1	[FeFe]_Group_C2	9.1e-37
HC21_M1242	WP_015709814.1	[FeFe]_Group_C2	1.1e-24
HC21_M1242	WP_014186754.1	[FeFe]_Group_C2	1.6e-37
HC21_M1242	WP_014186754.1	[FeFe]_Group_C2	7.13e-25
HC21_M1242	WP_015709814.1	[FeFe]_Group_C2	1.2e-29
HC21_M1242	WP_015709814.1	[FeFe]_Group_C2	1e-65
HC21_M1242	WP_014186754.1	[FeFe]_Group_C2	1.8e-29
HC21_M1242	WP_014186754.1	[FeFe]_Group_C2	1.02e-28
HC21_M1242	WP_014186754.1	[FeFe]_Group_C2	7.19e-31
HC21_M1242	WP_015709814.1	[FeFe]_Group_C2	2.64e-31
HC21_M1242	WP_014186754.1	[FeFe]_Group_C2	5.33e-43
HC21_M1242	WP_014186754.1	[FeFe]_Group_C2	7.73e-33
HC21_M1242	WP_014186754.1	[FeFe]_Group_C2	1.47e-42
HC21_M1242	WP_014186754.1	[FeFe]_Group_C2	9.08e-31
HC21_M1242	WP_014186754.1	[FeFe]_Group_C2	1.61e-32
HC21_M1242	WP_014186754.1	[FeFe]_Group_C2	1.5e-22
HC21_M1242	WP_014186754.1	[FeFe]_Group_C2	4.15e-34
HC21_M1242	WP_014186754.1	[FeFe]_Group_C2	1.41e-37
HC21_M1242	WP_014186754.1	[FeFe]_Group_C2	2.73e-33
HC21_M1242	WP_014186754.1	[FeFe]_Group_C2	1.13e-34
HC21_M1242	WP_014186754.1	[FeFe]_Group_C2	3.56e-28
HC21_M1242	WP_015709814.1	[FeFe]_Group_C2	3.61e-26
HC21_M1243	WP_014186754.1	[FeFe]_Group_C2	1.07e-41
HC21_M1243	WP_014186754.1	[FeFe]_Group_C2	1.8e-23
HC21_M1243	WP_014186347.1	[FeFe]_Group_C2	4.07e-72
HC21_M1243	WP_014186754.1	[FeFe]_Group_C2	1.99e-25
HC21_M1243	WP_014186347.1	[FeFe]_Group_C2	2.31e-70
HC21_M1244	WP_014186754.1	[FeFe]_Group_C2	1.36e-24
HC21_M1244	WP_014186754.1	[FeFe]_Group_C2	1.26e-63
HC21_M1244	WP_014186754.1	[FeFe]_Group_C2	7.12e-23
HC21_M1244	WP_014186754.1	[FeFe]_Group_C2	6.53e-50
HC21_M1244	WP_014186754.1	[FeFe]_Group_C2	1.08e-71
HC21_M1244	WP_014186754.1	[FeFe]_Group_C2	4.24e-31
HC21_M1244	WP_014186754.1	[FeFe]_Group_C2	1.73e-30
HC21_M1244	WP_014186754.1	[FeFe]_Group_C2	1.62e-21
HC21_M1244	WP_014186754.1	[FeFe]_Group_C2	2.64e-42
HC21_M1245	WP_014186754.1	[FeFe]_Group_C2	2.29e-27
HC21_M1245	WP_009618950.1	[FeFe]_Group_C2	1.26e-66
HC21_M1245	WP_014186754.1	[FeFe]_Group_C2	3.09e-38
HC21_M1245	WP_014186754.1	[FeFe]_Group_C2	1.42e-51
HC21_M1246	WP_014186347.1	[FeFe]_Group_C2	6.63e-21
HC21_M1246	WP_015709814.1	[FeFe]_Group_C2	6.94e-63
HC21_M1246	WP_014186754.1	[FeFe]_Group_C2	1.09e-42
HC21_M1246	WP_014186754.1	[FeFe]_Group_C2	1.03e-40
HC21_M1246	WP_014186347.1	[FeFe]_Group_C2	1.47e-22
HC21_M1246	WP_015709814.1	[FeFe]_Group_C2	3.6e-50
HC21_M1246	WP_014186754.1	[FeFe]_Group_C2	9.37e-31
HC21_M1246	WP_009618950.1	[FeFe]_Group_C2	2.48e-49
HC21_M1246	WP_022931679.1	[FeFe]_Group_C2	1.38e-21
HC21_M1246	WP_014186754.1	[FeFe]_Group_C2	3.02e-36
HC21_M1246	WP_014186754.1	[FeFe]_Group_C2	2.84e-31
HC21_M1246	WP_013701174.1	[FeFe]_Group_C2	3.35e-21
HC21_M1246	WP_014186754.1	[FeFe]_Group_C2	2.17e-41
HC21_M1246	WP_015709814.1	[FeFe]_Group_C2	5.66e-70
HC21_M1246	WP_014186754.1	[FeFe]_Group_C2	6.3e-30
HC21_M1246	WP_014186347.1	[FeFe]_Group_C2	6.05e-23
HC21_M1246	WP_014186754.1	[FeFe]_Group_C2	1.34e-22
HC21_M1246	WP_014186754.1	[FeFe]_Group_C2	6.76e-41
HC21_M1246	WP_014186754.1	[FeFe]_Group_C2	1.85e-27
HC21_M1246	WP_014186754.1	[FeFe]_Group_C2	7.71e-29
HC21_M1246	WP_015709814.1	[FeFe]_Group_C2	2.47e-53
HC21_M1246	WP_014186754.1	[FeFe]_Group_C2	1.6e-43
HC21_M1246	WP_014186754.1	[FeFe]_Group_C2	4.01e-41
HC21_M1246	WP_015709814.1	[FeFe]_Group_C2	1.64e-22
HC21_M1247	WP_014186754.1	[FeFe]_Group_C2	1.63e-25
HC21_M1247	WP_015709814.1	[FeFe]_Group_C2	6.05e-68
HC21_M1247	WP_014186754.1	[FeFe]_Group_C2	4.16e-23
HC21_M1247	WP_015709814.1	[FeFe]_Group_C2	2.05e-74
HC21_M1247	WP_014186754.1	[FeFe]_Group_C2	2.17e-30
HC21_M1248	WP_014186754.1	[FeFe]_Group_C2	1.46e-35
HC21_M1248	WP_014186754.1	[FeFe]_Group_C2	1.66e-28
HC21_M1249	WP_014186754.1	[FeFe]_Group_C2	2.66e-29
HC21_M1249	WP_014186754.1	[FeFe]_Group_C2	1.88e-23
HC21_M1249	WP_014186754.1	[FeFe]_Group_C2	1.93e-33
HC21_M1249	WP_014186754.1	[FeFe]_Group_C2	1.83e-21
HC21_M1249	WP_014186754.1	[FeFe]_Group_C2	3.14e-48
HC21_M1249	WP_014186754.1	[FeFe]_Group_C2	4.31e-24
HC21_M1249	WP_014186754.1	[FeFe]_Group_C2	9.23e-45
HC21_M1250	WP_014186754.1	[FeFe]_Group_C2	1.84e-43
HC21_M1250	WP_015709814.1	[FeFe]_Group_C2	1.81e-26
HC21_M1250	WP_014186754.1	[FeFe]_Group_C2	3.6e-27
HC21_M1250	WP_015709814.1	[FeFe]_Group_C2	8.41e-46
HC21_M1250	WP_014186754.1	[FeFe]_Group_C2	1.35e-33
HC21_M1250	WP_014186754.1	[FeFe]_Group_C2	3.69e-21
HC21_M1250	WP_014186754.1	[FeFe]_Group_C2	1.23e-49
HC21_M1250	WP_014186347.1	[FeFe]_Group_C2	1.16e-21
HC21_M1250	WP_015709814.1	[FeFe]_Group_C2	3.52e-48
HC21_M1250	WP_014186754.1	[FeFe]_Group_C2	2.01e-39
HC21_M1250	WP_014186754.1	[FeFe]_Group_C2	1.79e-50
HC21_M1250	WP_014186754.1	[FeFe]_Group_C2	7.9e-22
HC21_M1251	WP_014186754.1	[FeFe]_Group_C2	1.72e-36
HC21_M1251	WP_014186754.1	[FeFe]_Group_C2	2.17e-21
HC21_M1251	WP_014186754.1	[FeFe]_Group_C2	7.45e-23
HC21_M1251	WP_014186754.1	[FeFe]_Group_C2	3.73e-42
HC21_M1251	WP_014186754.1	[FeFe]_Group_C2	2.68e-24
HC21_M1251	WP_014186754.1	[FeFe]_Group_C2	3.22e-30
HC21_M1251	WP_014186754.1	[FeFe]_Group_C2	4.44e-46
HC21_M1251	WP_015709814.1	[FeFe]_Group_C2	4.43e-55
HC21_M1252	WP_015709814.1	[FeFe]_Group_C2	2.93e-53
HC21_M1252	WP_014186754.1	[FeFe]_Group_C2	9.91e-40
HC21_M1252	WP_015709814.1	[FeFe]_Group_C2	2.08e-78
HC21_M1252	WP_015709814.1	[FeFe]_Group_C2	4.02e-79
HC21_M1252	WP_015709814.1	[FeFe]_Group_C2	4.13e-59
HC21_M1253	WP_015709814.1	[FeFe]_Group_C2	4.71e-71
HC21_M1253	WP_015709814.1	[FeFe]_Group_C2	6.4e-39
HC21_M1253	WP_014186347.1	[FeFe]_Group_C2	1.15e-24
HC21_M1253	WP_014186347.1	[FeFe]_Group_C2	3.17e-55
HC21_M1253	WP_014186754.1	[FeFe]_Group_C2	8.21e-26
HC21_M1253	WP_014186754.1	[FeFe]_Group_C2	2.64e-45
HC21_M1253	WP_015709814.1	[FeFe]_Group_C2	2.28e-68
HC21_M1253	WP_013757426.1	[FeFe]_Group_C2	4.86e-21
HC21_M1254	WP_014186754.1	[FeFe]_Group_C2	4.94e-22
HC21_M1254	WP_014186347.1	[FeFe]_Group_C2	1.11e-57
HC21_M1255	WP_014186754.1	[FeFe]_Group_C2	9.46e-31
HC21_M1255	WP_014186754.1	[FeFe]_Group_C2	3.33e-29
HC21_M1255	WP_014186754.1	[FeFe]_Group_C2	8.57e-29
HC21_M1256	WP_014186754.1	[FeFe]_Group_C2	2.06e-41
HC21_M1256	WP_015709814.1	[FeFe]_Group_C2	1.18e-28
HC21_M1256	WP_014186754.1	[FeFe]_Group_C2	6.43e-33
HC21_M1257	WP_015709814.1	[FeFe]_Group_C2	3.14e-67
HC21_M1257	WP_014186754.1	[FeFe]_Group_C2	7.32e-29
HC21_M1257	WP_015709814.1	[FeFe]_Group_C2	1.79e-52
HC21_M1257	WP_015709814.1	[FeFe]_Group_C2	3.75e-51
HC21_M1257	WP_014186754.1	[FeFe]_Group_C2	1.36e-35
HC21_M1258	WP_014186754.1	[FeFe]_Group_C2	2.04e-39
HC21_M1258	WP_015709814.1	[FeFe]_Group_C2	9.57e-55
HC21_M1258	WP_015709814.1	[FeFe]_Group_C2	1.53e-54
HC21_M1258	WP_015709814.1	[FeFe]_Group_C2	1.31e-50
HC21_M1258	WP_015709814.1	[FeFe]_Group_C2	2.73e-68
HC21_M1258	WP_015709814.1	[FeFe]_Group_C2	1.88e-59
HC21_M1258	WP_015709814.1	[FeFe]_Group_C2	7.88e-73
HC21_M1258	WP_014186754.1	[FeFe]_Group_C2	2.7e-26
HC21_M1258	WP_014186754.1	[FeFe]_Group_C2	4.41e-27
HC21_M1258	WP_015709814.1	[FeFe]_Group_C2	2.37e-80
HC21_M1259	WP_015709814.1	[FeFe]_Group_C2	6.54e-76
HC21_M1259	WP_015709814.1	[FeFe]_Group_C2	3.69e-22
HC21_M1259	WP_015709814.1	[FeFe]_Group_C2	6.75e-32
HC21_M1260	WP_015709814.1	[FeFe]_Group_C2	3.12e-69
HC21_M1260	WP_014186347.1	[FeFe]_Group_C2	1.73e-23
HC21_M1260	WP_015709814.1	[FeFe]_Group_C2	7.63e-43
HC21_M1260	WP_014186754.1	[FeFe]_Group_C2	1.45e-53
HC21_M1261	WP_015709814.1	[FeFe]_Group_C2	3.82e-45
HC21_M1261	WP_014186754.1	[FeFe]_Group_C2	4.59e-21
HC21_M1261	WP_009618950.1	[FeFe]_Group_C2	1.14e-21
HC21_M1261	WP_009618950.1	[FeFe]_Group_C2	1.32e-26
HC21_M1261	WP_009618950.1	[FeFe]_Group_C2	8.75e-26
HC21_M1261	WP_014186347.1	[FeFe]_Group_C2	3.82e-89
HC21_M1262	WP_015709814.1	[FeFe]_Group_C2	1.2e-33
HC21_M1263	WP_015709814.1	[FeFe]_Group_C2	2.9e-45
HC21_M1263	WP_015709814.1	[FeFe]_Group_C2	1.92e-24
HC21_M1263	WP_014186754.1	[FeFe]_Group_C2	1.18e-29
HC21_M1263	WP_015709814.1	[FeFe]_Group_C2	3.56e-61
HC21_M1263	WP_014186347.1	[FeFe]_Group_C2	5.82e-21
HC21_M1263	WP_014186754.1	[FeFe]_Group_C2	2.84e-32
HC21_M1263	WP_014186347.1	[FeFe]_Group_C2	1.47e-69
HC21_M1263	WP_015709814.1	[FeFe]_Group_C2	4.4e-64
HC21_M1263	WP_014186347.1	[FeFe]_Group_C2	1.78e-27
HC21_M1263	WP_015709814.1	[FeFe]_Group_C2	5.88e-34
HC21_M1264	WP_014186347.1	[FeFe]_Group_C2	6.91e-22
HC21_M1264	WP_015709814.1	[FeFe]_Group_C2	2.01e-22
HC21_M1264	WP_014186347.1	[FeFe]_Group_C2	1.94e-23
HC21_M1264	WP_014186754.1	[FeFe]_Group_C2	7.01e-40
HC21_M1265	WP_015709814.1	[FeFe]_Group_C2	2.17e-43
HC21_M1265	WP_015709814.1	[FeFe]_Group_C2	2.46e-73
HC21_M1265	WP_014186754.1	[FeFe]_Group_C2	3.26e-23
HC21_M1266	WP_014186754.1	[FeFe]_Group_C2	2.65e-30
HC21_M1266	WP_015709814.1	[FeFe]_Group_C2	5.12e-31
HC21_M1266	WP_014186754.1	[FeFe]_Group_C2	7.1e-42
HC21_M1266	WP_015709814.1	[FeFe]_Group_C2	1.7e-27
HC21_M1266	WP_014186754.1	[FeFe]_Group_C2	6.28e-33
HC21_M1266	WP_014186754.1	[FeFe]_Group_C2	1.72e-29
HC21_M1267	WP_015709814.1	[FeFe]_Group_C2	7.14e-44
HC21_M1267	WP_014186347.1	[FeFe]_Group_C2	3.27e-54
HC21_M1267	WP_014186347.1	[FeFe]_Group_C2	1.46e-25
HC21_M1267	WP_009618950.1	[FeFe]_Group_C2	3.26e-47
HC21_M1267	WP_015709814.1	[FeFe]_Group_C2	1.39e-47
HC21_M1267	WP_011640458.1	[FeFe]_Group_C2	8.19e-51
HC21_M1267	WP_011640458.1	[FeFe]_Group_C2	5.26e-55
HC21_M1267	WP_014186347.1	[FeFe]_Group_C2	1.9e-23
HC21_M1267	WP_009618950.1	[FeFe]_Group_C2	2.18e-36
HC21_M1267	WP_011640458.1	[FeFe]_Group_C2	1.21e-43
HC21_M1267	WP_014186347.1	[FeFe]_Group_C2	6.58e-25
HC21_M1267	WP_009618950.1	[FeFe]_Group_C2	1.32e-49
HC21_M1268	WP_014186754.1	[FeFe]_Group_C2	4.1e-21
HC21_M1268	WP_014186754.1	[FeFe]_Group_C2	1.12e-22
HC21_M1269	WP_014186754.1	[FeFe]_Group_C2	4.1e-22
HC21_M1269	WP_015709814.1	[FeFe]_Group_C2	3.97e-21
HC21_M1269	WP_014186754.1	[FeFe]_Group_C2	2.13e-28
HC21_M1270	WP_015709814.1	[FeFe]_Group_C2	8.01e-64
HC21_M1270	WP_014186347.1	[FeFe]_Group_C2	8.64e-24
HC21_M1270	WP_014186754.1	[FeFe]_Group_C2	2.26e-43
HC21_M1270	WP_014186754.1	[FeFe]_Group_C2	6.66e-30
HC21_M1270	WP_014186754.1	[FeFe]_Group_C2	2.89e-38
HC21_M1270	WP_015709814.1	[FeFe]_Group_C2	3.76e-31
HC21_M1270	WP_015709814.1	[FeFe]_Group_C2	3.83e-36
HC21_M1271	WP_014186347.1	[FeFe]_Group_C2	9.45e-51
HC21_M1271	WP_015709814.1	[FeFe]_Group_C2	7.79e-57
HC21_M1271	WP_015709814.1	[FeFe]_Group_C2	1.91e-56
HC21_M1271	WP_015709814.1	[FeFe]_Group_C2	3.73e-84
HC21_M1271	WP_015709814.1	[FeFe]_Group_C2	1.01e-72
HC21_M1272	WP_014186347.1	[FeFe]_Group_C2	2.25e-66
HC21_M1272	WP_014186347.1	[FeFe]_Group_C2	5.23e-55
HC21_M1272	WP_014186347.1	[FeFe]_Group_C2	2.2e-86
HC21_M1272	WP_009618950.1	[FeFe]_Group_C2	2.7e-29
HC21_M1272	WP_015709814.1	[FeFe]_Group_C2	7.67e-26
HC21_M1272	WP_014186347.1	[FeFe]_Group_C2	1.36e-24
HC21_M1272	WP_015709814.1	[FeFe]_Group_C2	3.62e-44
HC21_M1272	WP_009618950.1	[FeFe]_Group_C2	3.62e-21
HC21_M1272	WP_014186754.1	[FeFe]_Group_C2	7.27e-23
HC21_M1272	WP_014186347.1	[FeFe]_Group_C2	3.46e-76
HC21_M1272	WP_014186347.1	[FeFe]_Group_C2	4.27e-47
HC21_M1272	WP_014186347.1	[FeFe]_Group_C2	4.25e-80
HC21_M1272	WP_009618950.1	[FeFe]_Group_C2	1.68e-41
HC21_M1272	WP_009618950.1	[FeFe]_Group_C2	2.62e-85
HC21_M1272	WP_014186754.1	[FeFe]_Group_C2	6.18e-23
HC21_M1272	WP_013757426.1	[FeFe]_Group_C2	2.09e-22
HC21_M1272	WP_013757426.1	[FeFe]_Group_C2	1.25e-21
HC21_M1272	WP_014186347.1	[FeFe]_Group_C2	5.64e-35
HC21_M1273	WP_015709814.1	[FeFe]_Group_C2	1.62e-24
HC21_M1273	WP_014186347.1	[FeFe]_Group_C2	4.14e-84
HC21_M1273	WP_014186754.1	[FeFe]_Group_C2	5.61e-28
HC21_M1273	WP_014186754.1	[FeFe]_Group_C2	9.52e-30
HC21_M1274	WP_014186347.1	[FeFe]_Group_C2	1.91e-24
HC21_M1274	WP_014186754.1	[FeFe]_Group_C2	1.43e-31
HC21_M1274	WP_014186347.1	[FeFe]_Group_C2	1.41e-21
HC21_M1274	WP_014186754.1	[FeFe]_Group_C2	1.66e-29
HC21_M1275	WP_009618950.1	[FeFe]_Group_C2	3.36e-38
HC21_M1275	WP_009618950.1	[FeFe]_Group_C2	4.73e-48
HC21_M1275	WP_015709814.1	[FeFe]_Group_C2	1.12e-29
HC21_M1275	WP_014184511.1	[FeFe]_Group_C2	6.29e-22
HC21_M1275	WP_009618950.1	[FeFe]_Group_C2	1.01e-38
HC21_M1275	WP_014186347.1	[FeFe]_Group_C2	6.73e-49
HC21_M1275	WP_009618950.1	[FeFe]_Group_C2	1.42e-52
HC21_M1275	WP_014186347.1	[FeFe]_Group_C2	7.29e-23
HC21_M1275	WP_014186347.1	[FeFe]_Group_C2	3.95e-55
HC21_M1275	WP_011640458.1	[FeFe]_Group_C2	7.65e-26
HC21_M1275	WP_014186347.1	[FeFe]_Group_C2	3.28e-49
HC21_M1275	WP_015709814.1	[FeFe]_Group_C2	1.16e-52
HC21_M1275	WP_009618950.1	[FeFe]_Group_C2	8.82e-35
HC21_M1275	WP_014186347.1	[FeFe]_Group_C2	3.69e-70
HC21_M1275	WP_011640458.1	[FeFe]_Group_C2	6.12e-39
HC21_M1275	WP_015709814.1	[FeFe]_Group_C2	9.03e-47
HC21_M1275	WP_015709814.1	[FeFe]_Group_C2	5.07e-41
HC21_M1275	WP_014186347.1	[FeFe]_Group_C2	8.43e-22
HC21_M1275	WP_011640458.1	[FeFe]_Group_C2	4e-41
HC21_M1275	WP_015709814.1	[FeFe]_Group_C2	1.59e-51
HC21_M1275	WP_011640458.1	[FeFe]_Group_C2	5.17e-49
HC21_M1275	WP_009618950.1	[FeFe]_Group_C2	6.01e-28
HC21_M1275	WP_009618950.1	[FeFe]_Group_C2	3.44e-47
HC21_M1275	WP_011640458.1	[FeFe]_Group_C2	4.7e-54
HC21_M1275	WP_009618950.1	[FeFe]_Group_C2	5.75e-33
HC21_M1275	WP_009618950.1	[FeFe]_Group_C2	4.49e-62
HC21_M1275	WP_011640458.1	[FeFe]_Group_C2	1.01e-48
HC21_M1275	WP_009618950.1	[FeFe]_Group_C2	1.78e-22
HC21_M1275	WP_011640458.1	[FeFe]_Group_C2	2.48e-48
HC21_M1275	WP_009618950.1	[FeFe]_Group_C2	1.67e-36
HC21_M1275	WP_009618950.1	[FeFe]_Group_C2	6.09e-25
HC21_M1275	WP_009618950.1	[FeFe]_Group_C2	5.83e-24
HC21_M1276	WP_014186754.1	[FeFe]_Group_C2	9.41e-29
HC21_M1276	WP_014186754.1	[FeFe]_Group_C2	5.58e-53
HC21_M1276	WP_015709814.1	[FeFe]_Group_C2	4.28e-81
HC21_M1276	WP_015709814.1	[FeFe]_Group_C2	5.64e-52
HC21_M1276	WP_014186754.1	[FeFe]_Group_C2	3.27e-21
HC21_M1276	WP_014186347.1	[FeFe]_Group_C2	9.72e-26
HC21_M1276	WP_015709814.1	[FeFe]_Group_C2	1.54e-52
HC21_M1276	WP_015709814.1	[FeFe]_Group_C2	1.21e-54
HC21_M1276	WP_015709814.1	[FeFe]_Group_C2	1.13e-65
HC21_M1276	WP_015709814.1	[FeFe]_Group_C2	1.97e-59
HC21_M1276	WP_015709814.1	[FeFe]_Group_C2	1.91e-82
HC21_M1277	WP_014186754.1	[FeFe]_Group_C2	7.93e-93
HC21_M1277	WP_014186754.1	[FeFe]_Group_C2	1.06e-48
HC21_M1277	WP_014186347.1	[FeFe]_Group_C2	5.57e-24
HC21_M1277	WP_014186754.1	[FeFe]_Group_C2	2.79e-23
HC21_M1279	WP_015709814.1	[FeFe]_Group_C2	9.68e-72
HC21_M1279	WP_014186754.1	[FeFe]_Group_C2	7.08e-38
HC21_M1279	WP_015709814.1	[FeFe]_Group_C2	4.13e-69
HC21_M1279	WP_014186754.1	[FeFe]_Group_C2	2.69e-68
HC21_M1279	WP_009618950.1	[FeFe]_Group_C2	5.61e-27
HC21_M1279	WP_014186347.1	[FeFe]_Group_C2	1.08e-25
HC21_M1279	WP_015709814.1	[FeFe]_Group_C2	3.13e-67
HC21_M1279	WP_015709814.1	[FeFe]_Group_C2	3.56e-70
HC21_M1279	WP_014186754.1	[FeFe]_Group_C2	3.03e-61
HC21_M1279	WP_015709814.1	[FeFe]_Group_C2	1.28e-47
HC21_M1280	WP_009618950.1	[FeFe]_Group_C2	5.49e-26
HC21_M1280	WP_014186754.1	[FeFe]_Group_C2	1.31e-26
HC21_M1280	WP_014186347.1	[FeFe]_Group_C2	2.02e-23
HC21_M1280	WP_015709814.1	[FeFe]_Group_C2	4.9e-47
HC21_M1280	WP_014186754.1	[FeFe]_Group_C2	8.71e-21
HC21_M1280	WP_014186754.1	[FeFe]_Group_C2	4.3e-24
HC21_M1280	WP_014186754.1	[FeFe]_Group_C2	3.12e-45
HC21_M1280	WP_014186754.1	[FeFe]_Group_C2	6.33e-34
HC21_M1281	WP_014186754.1	[FeFe]_Group_C2	1.8e-22
HC21_M1281	WP_013701174.1	[FeFe]_Group_C2	2.55e-22
HC21_M1281	WP_014186754.1	[FeFe]_Group_C2	8.71e-26
HC21_M1281	WP_014186347.1	[FeFe]_Group_C2	3.74e-22
HC21_M1282	WP_014186347.1	[FeFe]_Group_C2	8.19e-54
HC21_M1283	WP_014186347.1	[FeFe]_Group_C2	1.14e-23
HC21_M1283	WP_014186754.1	[FeFe]_Group_C2	2.99e-21
HC21_M1283	WP_014186754.1	[FeFe]_Group_C2	1.98e-24
HC21_M1283	WP_014186754.1	[FeFe]_Group_C2	2.08e-31
HC21_M1283	WP_014186754.1	[FeFe]_Group_C2	1.4e-21
HC21_M1283	WP_014186754.1	[FeFe]_Group_C2	1.58e-38
HC21_M1283	WP_014186347.1	[FeFe]_Group_C2	1.31e-73
HC21_M1283	WP_014186754.1	[FeFe]_Group_C2	1.3e-44
HC21_M1283	WP_015709814.1	[FeFe]_Group_C2	2.05e-50
HC21_M1283	WP_014186754.1	[FeFe]_Group_C2	5.84e-41
HC21_M1283	WP_014186754.1	[FeFe]_Group_C2	1.46e-23
HC21_M1283	WP_014186754.1	[FeFe]_Group_C2	4.6e-36
HC21_M1283	WP_014186754.1	[FeFe]_Group_C2	2.46e-31
HC21_M1283	WP_014186754.1	[FeFe]_Group_C2	1.11e-33
HC21_M1283	WP_014186347.1	[FeFe]_Group_C2	4.41e-69
HC21_M1284	WP_014186754.1	[FeFe]_Group_C2	1.25e-26
HC21_M1284	WP_015709814.1	[FeFe]_Group_C2	2.64e-21
HC21_M1285	WP_015709814.1	[FeFe]_Group_C2	6.15e-41
HC21_M1285	WP_015709814.1	[FeFe]_Group_C2	1.97e-48
HC21_M1285	WP_015709814.1	[FeFe]_Group_C2	5.01e-39
HC21_M1285	WP_015709814.1	[FeFe]_Group_C2	2.38e-59
HC21_M1285	WP_014186754.1	[FeFe]_Group_C2	1.41e-36
HC21_M1285	WP_014186347.1	[FeFe]_Group_C2	4.66e-58
HC21_M1285	WP_009618950.1	[FeFe]_Group_C2	7.73e-25
HC21_M1286	WP_015709814.1	[FeFe]_Group_C2	2.17e-71
HC21_M1286	WP_014186754.1	[FeFe]_Group_C2	3.08e-44
HC21_M1286	WP_014186347.1	[FeFe]_Group_C2	1.77e-62
HC21_M1287	WP_014186347.1	[FeFe]_Group_C2	2e-24
HC21_M1287	WP_014186347.1	[FeFe]_Group_C2	1.05e-51
HC21_M1289	WP_014186754.1	[FeFe]_Group_C2	8.13e-32
HC21_M1290	WP_014186754.1	[FeFe]_Group_C2	3.77e-65
HC21_M1290	WP_014186347.1	[FeFe]_Group_C2	2.02e-88
HC21_M1290	WP_014186347.1	[FeFe]_Group_C2	1.02e-75
HC21_M1290	WP_009618950.1	[FeFe]_Group_C2	4.98e-62
HC21_M1290	WP_014186347.1	[FeFe]_Group_C2	7.25e-64
HC21_M1290	WP_014186347.1	[FeFe]_Group_C2	3.47e-26
HC21_M1290	WP_014186347.1	[FeFe]_Group_C2	5.69e-49
HC21_M1290	WP_014186347.1	[FeFe]_Group_C2	1.57e-59
HC21_M1290	WP_009618950.1	[FeFe]_Group_C2	8.01e-22
HC21_M1290	WP_014186347.1	[FeFe]_Group_C2	1.08e-65
HC21_M1290	WP_014186347.1	[FeFe]_Group_C2	5.44e-58
HC21_M1290	WP_014186347.1	[FeFe]_Group_C2	1.16e-58
HC21_M1290	WP_014186347.1	[FeFe]_Group_C2	1.83e-98
HC21_M1290	WP_014186347.1	[FeFe]_Group_C2	2.93e-73
HC21_M1291	WP_015709814.1	[FeFe]_Group_C2	8.99e-69
HC21_M1291	WP_014186754.1	[FeFe]_Group_C2	9.4e-22
HC21_M1291	WP_014186754.1	[FeFe]_Group_C2	1.77e-40
HC21_M1291	WP_015709814.1	[FeFe]_Group_C2	9.33e-47
HC21_M1291	WP_014186754.1	[FeFe]_Group_C2	1.01e-56
HC21_M1291	WP_015709814.1	[FeFe]_Group_C2	4.23e-64
HC21_M1291	WP_015709814.1	[FeFe]_Group_C2	1.04e-72
HC21_M1292	WP_014186754.1	[FeFe]_Group_C2	2.56e-30
HC21_M1292	WP_014186754.1	[FeFe]_Group_C2	1.79e-66
HC21_M1292	WP_014186754.1	[FeFe]_Group_C2	5.99e-35
HC21_M1292	WP_009618950.1	[FeFe]_Group_C2	2.61e-55
HC21_M1292	WP_014186347.1	[FeFe]_Group_C2	5.02e-24
HC21_M1292	WP_014186347.1	[FeFe]_Group_C2	7.13e-21
HC21_M1292	WP_014186754.1	[FeFe]_Group_C2	1.2e-27
HC21_M1292	WP_014186754.1	[FeFe]_Group_C2	1.3e-23
HC21_M1292	WP_013757426.1	[FeFe]_Group_C2	6.64e-26
HC21_M1292	WP_009618950.1	[FeFe]_Group_C2	2.85e-66
HC21_M1292	WP_014186347.1	[FeFe]_Group_C2	1.8e-22
HC21_M1292	WP_014186754.1	[FeFe]_Group_C2	8.59e-43
HC21_M1292	WP_014186347.1	[FeFe]_Group_C2	1.07e-22
HC21_M1292	WP_015709814.1	[FeFe]_Group_C2	3.99e-24
HC21_M1292	WP_014186754.1	[FeFe]_Group_C2	1.53e-25
HC21_M1292	WP_014186754.1	[FeFe]_Group_C2	1.49e-25
HC21_M1292	WP_014186347.1	[FeFe]_Group_C2	1.89e-21
HC21_M1292	WP_014186347.1	[FeFe]_Group_C2	7.03e-30
HC21_M1292	WP_014186754.1	[FeFe]_Group_C2	3.14e-21
HC21_M1292	WP_009618950.1	[FeFe]_Group_C2	2.29e-23
HC21_M1292	WP_014186754.1	[FeFe]_Group_C2	1.91e-26
HC21_M1292	WP_014186754.1	[FeFe]_Group_C2	4e-38
HC21_M1292	WP_015709814.1	[FeFe]_Group_C2	1.36e-69
HC21_M1292	WP_014186754.1	[FeFe]_Group_C2	1.05e-32
HC21_M1293	WP_009618950.1	[FeFe]_Group_C2	8.63e-90
HC21_M1293	WP_009618950.1	[FeFe]_Group_C2	9.54e-22
HC21_M1293	WP_014186347.1	[FeFe]_Group_C2	1.96e-91
HC21_M1293	WP_013255981.1	[FeFe]_Group_C2	1.63e-21
HC21_M1293	WP_014186754.1	[FeFe]_Group_C2	3.31e-27
HC21_M1293	WP_014186347.1	[FeFe]_Group_C2	5.1e-63
HC21_M1293	WP_009618950.1	[FeFe]_Group_C2	1.4e-61
HC21_M1293	WP_009618950.1	[FeFe]_Group_C2	1.22e-37
HC21_M1293	WP_014186347.1	[FeFe]_Group_C2	2.19e-46
HC21_M1293	WP_014186347.1	[FeFe]_Group_C2	2.42e-33
HC21_M1293	WP_014186347.1	[FeFe]_Group_C2	2.26e-26
HC21_M1293	WP_015713064.1	[FeFe]_Group_C2	3.59e-21
HC21_M1293	WP_014186347.1	[FeFe]_Group_C2	4.11e-21
HC21_M1293	WP_014186347.1	[FeFe]_Group_C2	1.55e-86
HC21_M1293	WP_014186347.1	[FeFe]_Group_C2	5.6e-65
HC21_M1293	WP_014186347.1	[FeFe]_Group_C2	1.86e-49
HC21_M1293	WP_009618950.1	[FeFe]_Group_C2	6.26e-81
HC21_M1293	WP_014186347.1	[FeFe]_Group_C2	6.5e-26
HC21_M1294	WP_009618950.1	[FeFe]_Group_C2	1.61e-21
HC21_M1294	WP_014186754.1	[FeFe]_Group_C2	7.51e-40
HC21_M1294	WP_014186347.1	[FeFe]_Group_C2	3.31e-61
HC21_M1294	WP_014186754.1	[FeFe]_Group_C2	1.34e-33
HC21_M1294	WP_009618950.1	[FeFe]_Group_C2	1.23e-21
HC21_M1294	WP_014186754.1	[FeFe]_Group_C2	2.93e-36
HC21_M1294	WP_015709814.1	[FeFe]_Group_C2	6.01e-42
HC21_M1294	WP_014186347.1	[FeFe]_Group_C2	7.48e-55
HC21_M1295	WP_014186347.1	[FeFe]_Group_C2	1.58e-51
HC21_M1295	WP_014186754.1	[FeFe]_Group_C2	8.13e-23
HC21_M1296	WP_014186754.1	[FeFe]_Group_C2	4.5e-21
HC21_M1296	WP_014186754.1	[FeFe]_Group_C2	2.07e-42
HC21_M1296	WP_014186754.1	[FeFe]_Group_C2	3.24e-43
HC21_M1296	WP_013757426.1	[FeFe]_Group_C2	8.94e-23
HC21_M1296	WP_014186347.1	[FeFe]_Group_C2	1.28e-24
HC21_M1296	WP_014186754.1	[FeFe]_Group_C2	2.57e-26
HC21_M1296	WP_014186754.1	[FeFe]_Group_C2	2.83e-42
HC21_M1296	WP_014186347.1	[FeFe]_Group_C2	3.94e-23
HC21_M1297	WP_014186754.1	[FeFe]_Group_C2	2.27e-48
HC21_M1297	WP_014186754.1	[FeFe]_Group_C2	4.65e-46
HC21_M1297	WP_014186754.1	[FeFe]_Group_C2	3.82e-43
HC21_M1297	WP_014186754.1	[FeFe]_Group_C2	5.22e-21
HC21_M1298	WP_015709814.1	[FeFe]_Group_C2	4.66e-21
HC21_M1298	WP_015709814.1	[FeFe]_Group_C2	3.92e-62
HC21_M1298	WP_014186347.1	[FeFe]_Group_C2	1.16e-21
HC21_M1298	WP_015709814.1	[FeFe]_Group_C2	4.69e-76
HC21_M1298	WP_015709814.1	[FeFe]_Group_C2	5.92e-67
HC21_M1298	WP_014186754.1	[FeFe]_Group_C2	7.87e-45
HC21_M1298	WP_013701174.1	[FeFe]_Group_C2	3.43e-23
HC21_M1299	WP_014186754.1	[FeFe]_Group_C2	1.17e-43
HC21_M1299	WP_014186754.1	[FeFe]_Group_C2	7.55e-27
HC21_M1299	WP_014186754.1	[FeFe]_Group_C2	3.33e-26
HC21_M1300	WP_014186347.1	[FeFe]_Group_C2	1.2e-56
HC21_M1300	WP_015709814.1	[FeFe]_Group_C2	4.54e-64
HC21_M1300	WP_014186754.1	[FeFe]_Group_C2	6.28e-50
HC21_M1300	WP_014186754.1	[FeFe]_Group_C2	2.64e-45
HC21_M1300	WP_015709814.1	[FeFe]_Group_C2	2.23e-73
HC21_M1300	WP_015709814.1	[FeFe]_Group_C2	5.55e-71
HC21_M1300	WP_015709814.1	[FeFe]_Group_C2	3.68e-60
HC21_M1300	WP_015709814.1	[FeFe]_Group_C2	2.21e-66
HC21_M1300	WP_014186754.1	[FeFe]_Group_C2	5.59e-53
HC21_M1300	WP_015709814.1	[FeFe]_Group_C2	8.19e-67
HC21_M1300	WP_014186754.1	[FeFe]_Group_C2	4.46e-39
HC21_M1300	WP_015709814.1	[FeFe]_Group_C2	1.99e-36
HC21_M1300	WP_014186347.1	[FeFe]_Group_C2	2.74e-21
HC21_M1300	WP_014186347.1	[FeFe]_Group_C2	1.43e-21
HC21_M1300	WP_014186347.1	[FeFe]_Group_C2	1.74e-21
HC21_M1300	WP_014186347.1	[FeFe]_Group_C2	6.58e-56
HC21_M1300	WP_015709814.1	[FeFe]_Group_C2	3.3e-73
HC21_M1300	WP_015709814.1	[FeFe]_Group_C2	3.65e-33
HC21_M1300	WP_014186347.1	[FeFe]_Group_C2	2.04e-69
HC21_M1300	WP_015709814.1	[FeFe]_Group_C2	4.42e-72
HC21_M1300	WP_015709814.1	[FeFe]_Group_C2	2.97e-64
HC21_M1300	WP_014186754.1	[FeFe]_Group_C2	1.63e-47
HC21_M1300	WP_015709814.1	[FeFe]_Group_C2	3.82e-46
HC21_M1300	WP_015709814.1	[FeFe]_Group_C2	1.78e-71
HC21_M1300	WP_014186754.1	[FeFe]_Group_C2	4.67e-36
HC21_M1301	WP_014186754.1	[FeFe]_Group_C2	6.02e-34
HC21_M1302	WP_015709814.1	[FeFe]_Group_C2	2.05e-35
HC21_M1302	WP_015709814.1	[FeFe]_Group_C2	1.87e-41
HC21_M1302	WP_014186754.1	[FeFe]_Group_C2	9.05e-22
HC21_M1302	WP_015709814.1	[FeFe]_Group_C2	1.04e-39
HC21_M1302	WP_015709814.1	[FeFe]_Group_C2	1.37e-40
HC21_M1302	WP_015709814.1	[FeFe]_Group_C2	1.67e-40
HC21_M1302	WP_015709814.1	[FeFe]_Group_C2	2.58e-44
HC21_M1302	WP_014186347.1	[FeFe]_Group_C2	2.63e-27
HC21_M1302	WP_014186347.1	[FeFe]_Group_C2	6.1e-21
HC21_M1302	WP_014186754.1	[FeFe]_Group_C2	7.61e-27
HC21_M1302	WP_015709814.1	[FeFe]_Group_C2	1.02e-38
HC21_M1302	WP_015709814.1	[FeFe]_Group_C2	1.79e-21
HC21_M1303	WP_009618950.1	[FeFe]_Group_C2	8.58e-60
HC21_M1303	WP_015709814.1	[FeFe]_Group_C2	1.85e-52
HC21_M1303	WP_014186347.1	[FeFe]_Group_C2	5.97e-21
HC21_M1303	WP_014186754.1	[FeFe]_Group_C2	2.91e-38
HC21_M1303	WP_014186754.1	[FeFe]_Group_C2	3.65e-43
HC21_M1303	WP_015709814.1	[FeFe]_Group_C2	4.01e-52
HC21_M1303	WP_014186347.1	[FeFe]_Group_C2	7.02e-21
HC21_M1303	WP_015709814.1	[FeFe]_Group_C2	6.8e-81
HC21_M1303	WP_014186754.1	[FeFe]_Group_C2	3.2e-34
HC21_M1303	WP_015709814.1	[FeFe]_Group_C2	1.29e-34
HC21_M1303	WP_014186754.1	[FeFe]_Group_C2	1.15e-27
HC21_M1303	WP_015709814.1	[FeFe]_Group_C2	2.81e-27
HC21_M1303	WP_009618950.1	[FeFe]_Group_C2	8.4e-24
HC21_M1303	WP_014186754.1	[FeFe]_Group_C2	8.11e-50
HC21_M1303	WP_014186754.1	[FeFe]_Group_C2	4.02e-30
HC21_M1303	WP_014186754.1	[FeFe]_Group_C2	6.4e-45
HC21_M1303	WP_014186754.1	[FeFe]_Group_C2	2e-41
HC21_M1303	WP_015709814.1	[FeFe]_Group_C2	1.3e-66
HC21_M1303	WP_014186754.1	[FeFe]_Group_C2	4.64e-35
HC21_M1303	WP_014186754.1	[FeFe]_Group_C2	2.01e-30
HC21_M1304	WP_014186754.1	[FeFe]_Group_C2	1.24e-40
HC21_M1304	WP_009618950.1	[FeFe]_Group_C2	1.97e-26
HC21_M1305	WP_014186754.1	[FeFe]_Group_C2	3.6e-47
HC21_M1305	WP_014186754.1	[FeFe]_Group_C2	2.61e-37
HC21_M1305	WP_014186754.1	[FeFe]_Group_C2	5.54e-37
HC21_M1305	WP_014186754.1	[FeFe]_Group_C2	8.26e-64
HC21_M1305	WP_014186754.1	[FeFe]_Group_C2	3.77e-35
HC21_M1305	WP_014186347.1	[FeFe]_Group_C2	6.26e-21
HC21_M1305	WP_014186347.1	[FeFe]_Group_C2	3.55e-23
HC21_M1305	WP_014186347.1	[FeFe]_Group_C2	1.01e-23
HC21_M1305	WP_014186754.1	[FeFe]_Group_C2	2.48e-51
HC21_M1305	WP_014186754.1	[FeFe]_Group_C2	2.41e-45
HC21_M1306	WP_014186754.1	[FeFe]_Group_C2	1.45e-24
HC21_M1306	WP_014186754.1	[FeFe]_Group_C2	3.21e-37
HC21_M1307	WP_015709814.1	[FeFe]_Group_C2	5.37e-56
HC21_M1307	WP_014186754.1	[FeFe]_Group_C2	4.12e-24
HC21_M1307	WP_014186754.1	[FeFe]_Group_C2	6.36e-44
HC21_M1307	WP_015709814.1	[FeFe]_Group_C2	4.43e-67
HC21_M1307	WP_015709814.1	[FeFe]_Group_C2	7.4e-32
HC21_M1307	WP_015709814.1	[FeFe]_Group_C2	3.76e-88
HC21_M1307	WP_014186347.1	[FeFe]_Group_C2	3.69e-25
HC21_M1307	WP_014186347.1	[FeFe]_Group_C2	1.34e-22
HC21_M1307	WP_015709814.1	[FeFe]_Group_C2	1.58e-44
HC21_M1308	WP_015709814.1	[FeFe]_Group_C2	1.2e-54
HC21_M1308	WP_015709814.1	[FeFe]_Group_C2	3.08e-46
HC21_M1309	WP_014186754.1	[FeFe]_Group_C2	1.11e-27
HC21_M1309	WP_015709814.1	[FeFe]_Group_C2	2.15e-30
HC21_M1309	WP_015709814.1	[FeFe]_Group_C2	3.89e-43
HC21_M1309	WP_015709814.1	[FeFe]_Group_C2	9.35e-60
HC21_M1309	WP_014186754.1	[FeFe]_Group_C2	1.13e-31
HC21_M1309	WP_014186754.1	[FeFe]_Group_C2	4.18e-40
HC21_M1309	WP_014186347.1	[FeFe]_Group_C2	1.52e-45
HC21_M1309	WP_015709814.1	[FeFe]_Group_C2	3.06e-45
HC21_M1309	WP_009618950.1	[FeFe]_Group_C2	1.54e-21
HC21_M1310	WP_015709814.1	[FeFe]_Group_C2	3.33e-69
HC21_M1310	WP_014186754.1	[FeFe]_Group_C2	1.63e-28
HC21_M1310	WP_015709814.1	[FeFe]_Group_C2	5.21e-74
HC21_M1310	WP_014186754.1	[FeFe]_Group_C2	1.21e-35
HC21_M1310	WP_015709814.1	[FeFe]_Group_C2	1.56e-67
HC21_M1310	WP_009618950.1	[FeFe]_Group_C2	1.06e-63
HC21_M1310	WP_014186754.1	[FeFe]_Group_C2	4.85e-34
HC21_M1310	WP_009618950.1	[FeFe]_Group_C2	7.05e-23
HC21_M1310	WP_015709814.1	[FeFe]_Group_C2	6.09e-70
HC21_M1310	WP_015709814.1	[FeFe]_Group_C2	1.02e-27
HC21_M1311	WP_014186754.1	[FeFe]_Group_C2	2.12e-36
HC21_M1312	WP_015709814.1	[FeFe]_Group_C2	2.35e-86
HC21_M1312	WP_015709814.1	[FeFe]_Group_C2	1.27e-83
HC21_M1312	WP_014186347.1	[FeFe]_Group_C2	3.57e-68
HC21_M1312	WP_014186347.1	[FeFe]_Group_C2	3.49e-61
HC21_M1312	WP_014186754.1	[FeFe]_Group_C2	8.42e-21
HC21_M1312	WP_014186347.1	[FeFe]_Group_C2	1.52e-68
HC21_M1313	WP_014186754.1	[FeFe]_Group_C2	8.28e-44
HC21_M1313	WP_014186754.1	[FeFe]_Group_C2	1.38e-44
HC21_M1313	WP_014186754.1	[FeFe]_Group_C2	9.33e-23
HC21_M1313	WP_015709814.1	[FeFe]_Group_C2	8.93e-26
HC21_M1313	WP_014186754.1	[FeFe]_Group_C2	5.65e-34
HC21_M1313	WP_014186754.1	[FeFe]_Group_C2	6.72e-117
HC21_M1313	WP_014186754.1	[FeFe]_Group_C2	8.87e-32
HC21_M1313	WP_014186754.1	[FeFe]_Group_C2	2.21e-36
HC21_M1314	WP_015709814.1	[FeFe]_Group_C2	1.66e-23
HC21_M1314	WP_014186754.1	[FeFe]_Group_C2	3.13e-28
HC21_M1314	WP_014186754.1	[FeFe]_Group_C2	1.07e-23
HC21_M1315	WP_009618950.1	[FeFe]_Group_C2	4.31e-24
HC21_M1315	WP_015709814.1	[FeFe]_Group_C2	3.27e-57
HC21_M1315	WP_014186347.1	[FeFe]_Group_C2	6.93e-21
HC21_M1315	WP_015709814.1	[FeFe]_Group_C2	8.39e-50
HC21_M1315	WP_014186347.1	[FeFe]_Group_C2	6.36e-92
HC21_M1315	WP_014186347.1	[FeFe]_Group_C2	1.61e-87
HC21_M1315	WP_014186754.1	[FeFe]_Group_C2	2.39e-27
HC21_M1315	WP_014186347.1	[FeFe]_Group_C2	1.32e-94
HC21_M1315	WP_009618950.1	[FeFe]_Group_C2	2.13e-21
HC21_M1316	WP_014186754.1	[FeFe]_Group_C2	4.97e-34
HC21_M1316	WP_015709814.1	[FeFe]_Group_C2	1.87e-43
HC21_M1316	WP_014186754.1	[FeFe]_Group_C2	4.26e-39
HC21_M1316	WP_014186754.1	[FeFe]_Group_C2	7.74e-41
HC21_M1316	WP_014186754.1	[FeFe]_Group_C2	1.67e-40
HC21_M1316	WP_014186347.1	[FeFe]_Group_C2	4.66e-21
HC21_M1317	WP_015709814.1	[FeFe]_Group_C2	2.12e-27
HC21_M1317	WP_015709814.1	[FeFe]_Group_C2	5.04e-59
HC21_M1317	WP_009618950.1	[FeFe]_Group_C2	3.6e-47
HC21_M1317	WP_015709814.1	[FeFe]_Group_C2	7.8e-70
HC21_M1317	WP_015709814.1	[FeFe]_Group_C2	6.95e-71
HC21_M1317	WP_015709814.1	[FeFe]_Group_C2	7.95e-51
HC21_M1317	WP_014186754.1	[FeFe]_Group_C2	2.96e-34
HC21_M1318	WP_014186754.1	[FeFe]_Group_C2	2.96e-35
HC21_M1318	WP_014186347.1	[FeFe]_Group_C2	2.08e-60
HC21_M1318	WP_009618950.1	[FeFe]_Group_C2	2.61e-43
HC21_M1318	WP_009618950.1	[FeFe]_Group_C2	6.33e-70
HC21_M1318	WP_015709814.1	[FeFe]_Group_C2	1.72e-45
HC21_M1318	WP_009618950.1	[FeFe]_Group_C2	1.74e-53
HC21_M1318	WP_014186754.1	[FeFe]_Group_C2	5.97e-31
HC21_M1318	WP_014186347.1	[FeFe]_Group_C2	1.05e-57
HC21_M1318	WP_015709814.1	[FeFe]_Group_C2	9.89e-49
HC21_M1319	WP_014186347.1	[FeFe]_Group_C2	4.48e-28
HC21_M1319	WP_022931679.1	[FeFe]_Group_C2	5.31e-21
HC21_M1319	WP_014186347.1	[FeFe]_Group_C2	6.16e-33
HC21_M1319	WP_014186347.1	[FeFe]_Group_C2	6.86e-46
HC21_M1319	WP_014186347.1	[FeFe]_Group_C2	1.63e-55
HC21_M1319	WP_015709814.1	[FeFe]_Group_C2	6.82e-23
HC21_M1319	WP_014186347.1	[FeFe]_Group_C2	2.9e-46
HC21_M1319	WP_009618950.1	[FeFe]_Group_C2	1.35e-48
HC21_M1319	WP_014186347.1	[FeFe]_Group_C2	1.99e-29
HC21_M1319	WP_014186347.1	[FeFe]_Group_C2	5.36e-55
HC21_M1319	WP_009618950.1	[FeFe]_Group_C2	3.19e-64
HC21_M1319	WP_014186347.1	[FeFe]_Group_C2	4.48e-21
HC21_M1319	WP_009618950.1	[FeFe]_Group_C2	3.53e-56
HC21_M1319	WP_015709814.1	[FeFe]_Group_C2	7.57e-54
HC21_M1319	WP_014186347.1	[FeFe]_Group_C2	2.39e-21
HC21_M1319	WP_014186347.1	[FeFe]_Group_C2	3.03e-38
HC21_M1319	WP_014186347.1	[FeFe]_Group_C2	4.02e-22
HC21_M1319	WP_014186347.1	[FeFe]_Group_C2	1.09e-53
HC21_M1319	WP_015709814.1	[FeFe]_Group_C2	5.25e-70
HC21_M1319	WP_009618950.1	[FeFe]_Group_C2	1.91e-32
HC21_M1319	WP_014186347.1	[FeFe]_Group_C2	1.57e-51
HC21_M1319	WP_015709814.1	[FeFe]_Group_C2	3.26e-55
HC21_M1319	WP_014186347.1	[FeFe]_Group_C2	1.43e-22
HC21_M1319	WP_014186754.1	[FeFe]_Group_C2	3.21e-41
HC21_M1320	WP_015709814.1	[FeFe]_Group_C2	4.1e-42
HC21_M1320	WP_015709814.1	[FeFe]_Group_C2	3.12e-44
HC21_M1320	WP_014186754.1	[FeFe]_Group_C2	3.34e-31
HC21_M1320	WP_014186347.1	[FeFe]_Group_C2	1.43e-29
HC21_M1320	WP_014186754.1	[FeFe]_Group_C2	2.2e-34
HC21_M1320	WP_014186754.1	[FeFe]_Group_C2	7.17e-52
HC21_M1320	WP_015709814.1	[FeFe]_Group_C2	3.03e-40
HC21_M1320	WP_014186754.1	[FeFe]_Group_C2	2.45e-30
HC21_M1320	WP_014186347.1	[FeFe]_Group_C2	7.58e-25
HC21_M1320	WP_014186347.1	[FeFe]_Group_C2	3.64e-58
HC21_M1320	WP_009618950.1	[FeFe]_Group_C2	3.62e-53
HC21_M1320	WP_009618950.1	[FeFe]_Group_C2	2.11e-28
HC21_M1320	WP_014186754.1	[FeFe]_Group_C2	1.92e-53
HC21_M1320	WP_015709814.1	[FeFe]_Group_C2	1.13e-33
HC21_M1320	WP_015709814.1	[FeFe]_Group_C2	1.16e-64
HC21_M1322	WP_009618950.1	[FeFe]_Group_C2	4.43e-45
HC21_M1322	WP_014186347.1	[FeFe]_Group_C2	9.52e-51
HC21_M1322	WP_014186347.1	[FeFe]_Group_C2	1.78e-33
HC21_M1322	WP_014186347.1	[FeFe]_Group_C2	4.45e-71
HC21_M1322	WP_015709814.1	[FeFe]_Group_C2	1.58e-79
HC21_M1322	WP_014186347.1	[FeFe]_Group_C2	6.81e-87
HC21_M1322	WP_014186347.1	[FeFe]_Group_C2	5.69e-74
HC21_M1322	WP_014186347.1	[FeFe]_Group_C2	1.86e-51
HC21_M1322	WP_014186347.1	[FeFe]_Group_C2	1.14e-66
HC21_M1322	WP_015709814.1	[FeFe]_Group_C2	2.92e-65
HC21_M1322	WP_014186347.1	[FeFe]_Group_C2	3.6e-23
HC21_M1323	WP_014186347.1	[FeFe]_Group_C2	4.44e-23
HC21_M1323	WP_015709814.1	[FeFe]_Group_C2	4.85e-79
HC21_M1323	WP_014186347.1	[FeFe]_Group_C2	1.91e-21
HC21_M1323	WP_009618950.1	[FeFe]_Group_C2	2.73e-42
HC21_M1323	WP_014186347.1	[FeFe]_Group_C2	4.73e-21
HC21_M1323	WP_010251391.1	[FeFe]_Group_C2	2.98e-21
HC21_M1323	WP_015709814.1	[FeFe]_Group_C2	4.52e-76
HC21_M1323	WP_014186347.1	[FeFe]_Group_C2	6.64e-43
HC21_M1323	WP_014186754.1	[FeFe]_Group_C2	6.48e-22
HC21_M1323	WP_014186347.1	[FeFe]_Group_C2	3.19e-34
HC21_M1323	WP_014186347.1	[FeFe]_Group_C2	6.61e-78
HC21_M1323	WP_014186754.1	[FeFe]_Group_C2	6.94e-21
HC21_M1323	WP_009618950.1	[FeFe]_Group_C2	1.79e-61
HC21_M1323	WP_014186347.1	[FeFe]_Group_C2	2.64e-52
HC21_M1323	WP_014186347.1	[FeFe]_Group_C2	3.91e-60
HC21_M1323	WP_015709814.1	[FeFe]_Group_C2	6.21e-42
HC21_M1323	WP_014186347.1	[FeFe]_Group_C2	1.87e-35
HC21_M1323	WP_014186347.1	[FeFe]_Group_C2	1.11e-22
HC21_M1323	WP_014186347.1	[FeFe]_Group_C2	1.55e-63
HC21_M1323	WP_015709814.1	[FeFe]_Group_C2	8.18e-24
HC21_M1323	WP_014186754.1	[FeFe]_Group_C2	1.19e-22
HC21_M1323	WP_014186347.1	[FeFe]_Group_C2	1.15e-53
HC21_M1323	WP_014186347.1	[FeFe]_Group_C2	2.87e-23
HC21_M1323	WP_014186347.1	[FeFe]_Group_C2	4.27e-26
HC21_M1323	WP_014186347.1	[FeFe]_Group_C2	1.53e-56
HC21_M1323	WP_014186347.1	[FeFe]_Group_C2	4.94e-21
HC21_M1324	WP_014186347.1	[FeFe]_Group_C2	5.37e-54
HC21_M1324	WP_014186347.1	[FeFe]_Group_C2	6.73e-23
HC21_M1324	WP_009618950.1	[FeFe]_Group_C2	2.82e-21
HC21_M1324	WP_014186754.1	[FeFe]_Group_C2	1.03e-27
HC21_M1324	WP_015709814.1	[FeFe]_Group_C2	1.36e-23
HC21_M1324	WP_014186347.1	[FeFe]_Group_C2	1.06e-22
HC21_M1324	WP_014186754.1	[FeFe]_Group_C2	3.17e-22
HC21_M1325	WP_014186754.1	[FeFe]_Group_C2	5.38e-30
HC21_M1325	WP_014186754.1	[FeFe]_Group_C2	1.4e-23
HC21_M1325	WP_014186754.1	[FeFe]_Group_C2	2.68e-41
HC21_M1325	WP_014186754.1	[FeFe]_Group_C2	4.04e-30
HC21_M1325	WP_014186754.1	[FeFe]_Group_C2	2.94e-52
HC21_M1326	WP_014186754.1	[FeFe]_Group_C2	2.03e-27
HC21_M1326	WP_015709814.1	[FeFe]_Group_C2	3.19e-51
HC21_M1326	WP_011640458.1	[FeFe]_Group_C2	2.93e-25
HC21_M1326	WP_015709814.1	[FeFe]_Group_C2	2.42e-60
HC21_M1326	WP_015709814.1	[FeFe]_Group_C2	7.37e-71
HC21_M1326	WP_015709814.1	[FeFe]_Group_C2	1.37e-33
HC21_M1326	WP_014186347.1	[FeFe]_Group_C2	1.9e-25
HC21_M1326	WP_015709814.1	[FeFe]_Group_C2	4.27e-44
HC21_M1326	WP_015709814.1	[FeFe]_Group_C2	1.82e-66
HC21_M1327	WP_015709814.1	[FeFe]_Group_C2	1.83e-25
HC21_M1327	WP_014186754.1	[FeFe]_Group_C2	5.9e-34
HC21_M1327	WP_014186754.1	[FeFe]_Group_C2	3.82e-30
HC21_M1329	WP_014186754.1	[FeFe]_Group_C2	1.58e-30
HC21_M1329	WP_015709814.1	[FeFe]_Group_C2	7.92e-50
HC21_M1329	WP_009618950.1	[FeFe]_Group_C2	1.81e-32
HC21_M1329	WP_015709814.1	[FeFe]_Group_C2	1.79e-52
HC21_M1330	WP_014186754.1	[FeFe]_Group_C2	2.38e-27
HC21_M1330	WP_014186754.1	[FeFe]_Group_C2	7.15e-29
HC21_M1330	WP_014186754.1	[FeFe]_Group_C2	1.39e-52
HC21_M1330	WP_014186754.1	[FeFe]_Group_C2	1.74e-31
HC21_M1330	WP_014186347.1	[FeFe]_Group_C2	2.93e-36
HC21_M1330	WP_015709814.1	[FeFe]_Group_C2	4.96e-21
HC21_M1330	WP_015709814.1	[FeFe]_Group_C2	4.61e-22
HC21_M1330	WP_014186754.1	[FeFe]_Group_C2	1.18e-29
HC21_M1330	WP_015709814.1	[FeFe]_Group_C2	1.54e-23
HC21_M1330	WP_014186754.1	[FeFe]_Group_C2	1.8e-25
HC21_M1330	WP_014186347.1	[FeFe]_Group_C2	1.52e-23
HC21_M1330	WP_015709814.1	[FeFe]_Group_C2	1.07e-60
HC21_M1331	WP_009618950.1	[FeFe]_Group_C2	2.81e-23
HC21_M1331	WP_014186347.1	[FeFe]_Group_C2	1.38e-90
HC21_M1331	WP_014186347.1	[FeFe]_Group_C2	3.17e-88
HC21_M1331	WP_014186347.1	[FeFe]_Group_C2	9.12e-47
HC21_M1331	WP_014186754.1	[FeFe]_Group_C2	2.74e-22
HC21_M1331	WP_015709814.1	[FeFe]_Group_C2	3.13e-62
HC21_M1331	WP_015709814.1	[FeFe]_Group_C2	2.9e-50
HC21_M1331	WP_014186347.1	[FeFe]_Group_C2	2.43e-94
HC21_M1331	WP_014186347.1	[FeFe]_Group_C2	7.21e-59
HC21_M1331	WP_014186347.1	[FeFe]_Group_C2	3.55e-22
HC21_M1331	WP_014186347.1	[FeFe]_Group_C2	1.27e-92
HC21_M1333	WP_015709814.1	[FeFe]_Group_C2	1.31e-40
HC21_M1333	WP_015709814.1	[FeFe]_Group_C2	7.54e-38
HC21_M1333	WP_015709814.1	[FeFe]_Group_C2	3.34e-58
HC21_M1333	WP_014186347.1	[FeFe]_Group_C2	2.98e-23
HC21_M1333	WP_015709814.1	[FeFe]_Group_C2	1.53e-34
HC21_M1333	WP_014186347.1	[FeFe]_Group_C2	4.33e-22
HC21_M1333	WP_015709814.1	[FeFe]_Group_C2	4.59e-53
HC21_M1333	WP_014186347.1	[FeFe]_Group_C2	1.83e-21
HC21_M1333	WP_014186347.1	[FeFe]_Group_C2	5.64e-23
HC21_M1333	WP_015709814.1	[FeFe]_Group_C2	1.84e-39
HC21_M1333	WP_015709814.1	[FeFe]_Group_C2	2.29e-30
HC21_M1333	WP_015709814.1	[FeFe]_Group_C2	4.61e-42
HC21_M1333	WP_014186347.1	[FeFe]_Group_C2	1.11e-69
HC21_M1333	WP_014186754.1	[FeFe]_Group_C2	1.77e-65
HC21_M1333	WP_014186754.1	[FeFe]_Group_C2	2.47e-36
HC21_M1334	WP_014186754.1	[FeFe]_Group_C2	2.75e-40
HC21_M1334	WP_015709814.1	[FeFe]_Group_C2	2.17e-74
HC21_M1334	WP_014186347.1	[FeFe]_Group_C2	4.32e-60
HC21_M1334	WP_014186347.1	[FeFe]_Group_C2	9.92e-25
HC21_M1334	WP_015709814.1	[FeFe]_Group_C2	1.03e-61
HC21_M1334	WP_015709814.1	[FeFe]_Group_C2	1.24e-75
HC21_M1335	WP_022931679.1	[FeFe]_Group_C2	7.29e-21
HC21_M1335	WP_014186347.1	[FeFe]_Group_C2	2.17e-54
HC21_M1335	WP_015709814.1	[FeFe]_Group_C2	9.34e-39
HC21_M1335	WP_015709814.1	[FeFe]_Group_C2	9.91e-31
HC21_M1336	WP_015709814.1	[FeFe]_Group_C2	4.87e-27
HC21_M1336	WP_015709814.1	[FeFe]_Group_C2	1.35e-63
HC21_M1336	WP_014186754.1	[FeFe]_Group_C2	1.76e-28
HC21_M1336	WP_015709814.1	[FeFe]_Group_C2	1.94e-26
HC21_M1336	WP_014186754.1	[FeFe]_Group_C2	9.06e-25
HC21_M1336	WP_015709814.1	[FeFe]_Group_C2	1.06e-47
HC21_M1336	WP_015709814.1	[FeFe]_Group_C2	1.13e-75
HC21_M1336	WP_015709814.1	[FeFe]_Group_C2	4.39e-38
HC21_M1336	WP_015709814.1	[FeFe]_Group_C2	6.78e-65
HC21_M1336	WP_015709814.1	[FeFe]_Group_C2	1.6e-44
HC21_M1336	WP_014186754.1	[FeFe]_Group_C2	2.06e-36
HC21_M1336	WP_015709814.1	[FeFe]_Group_C2	5.92e-32
HC21_M1336	WP_014186754.1	[FeFe]_Group_C2	2.82e-48
HC21_M1336	WP_014186754.1	[FeFe]_Group_C2	6.25e-21
HC21_M1337	WP_014186754.1	[FeFe]_Group_C2	7.09e-21
HC21_M1337	WP_014186754.1	[FeFe]_Group_C2	1.68e-37
HC21_M1337	WP_014186754.1	[FeFe]_Group_C2	9.34e-77
HC21_M1337	WP_014186754.1	[FeFe]_Group_C2	1.38e-29
HC21_M1337	WP_015709814.1	[FeFe]_Group_C2	1.93e-37
HC21_M1337	WP_014186754.1	[FeFe]_Group_C2	1.56e-27
HC21_M1337	WP_014186754.1	[FeFe]_Group_C2	3.06e-29
HC21_M1337	WP_014186754.1	[FeFe]_Group_C2	5.79e-23
HC21_M1337	WP_014186754.1	[FeFe]_Group_C2	2.19e-32
HC21_M1337	WP_014186754.1	[FeFe]_Group_C2	7.54e-31
HC21_M1337	WP_014186754.1	[FeFe]_Group_C2	2.72e-30
HC21_M1337	WP_015709814.1	[FeFe]_Group_C2	8.23e-38
HC21_M1337	WP_014186754.1	[FeFe]_Group_C2	1.57e-33
HC21_M1338	WP_014186754.1	[FeFe]_Group_C2	4.85e-24
HC21_M1339	WP_015709814.1	[FeFe]_Group_C2	2.21e-65
HC21_M1339	WP_014186754.1	[FeFe]_Group_C2	2.63e-47
HC21_M1339	WP_009618950.1	[FeFe]_Group_C2	1.29e-23
HC21_M1340	WP_014186754.1	[FeFe]_Group_C2	5.02e-35
HC21_M1340	WP_014186754.1	[FeFe]_Group_C2	2.96e-37
HC21_M1341	WP_015709814.1	[FeFe]_Group_C2	2.35e-68
HC21_M1341	WP_014186754.1	[FeFe]_Group_C2	1.78e-22
HC21_M1341	WP_009618950.1	[FeFe]_Group_C2	3.17e-22
HC21_M1341	WP_015709814.1	[FeFe]_Group_C2	1.03e-55
HC21_M1341	WP_015709814.1	[FeFe]_Group_C2	5.23e-71
HC21_M1342	WP_014186754.1	[FeFe]_Group_C2	6.63e-41
HC21_M1342	WP_014186347.1	[FeFe]_Group_C2	4.6e-67
HC21_M1342	WP_015709814.1	[FeFe]_Group_C2	7.4e-28
HC21_M1342	WP_014186347.1	[FeFe]_Group_C2	2.48e-58
HC21_M1342	WP_014186347.1	[FeFe]_Group_C2	7.11e-52
HC21_M1343	WP_014186754.1	[FeFe]_Group_C2	5.19e-22
HC21_M1344	WP_014186754.1	[FeFe]_Group_C2	1.66e-25
HC21_M1344	WP_009618950.1	[FeFe]_Group_C2	9.78e-21
HC21_M1344	WP_015709814.1	[FeFe]_Group_C2	4.05e-50
HC21_M1344	WP_009618950.1	[FeFe]_Group_C2	4.74e-61
HC21_M1344	WP_009618950.1	[FeFe]_Group_C2	1.15e-79
HC21_M1345	WP_015709814.1	[FeFe]_Group_C2	2.51e-49
HC21_M1345	WP_015709814.1	[FeFe]_Group_C2	1.8e-73
HC21_M1345	WP_014186754.1	[FeFe]_Group_C2	2.68e-29
HC21_M1345	WP_015709814.1	[FeFe]_Group_C2	8.85e-64
HC21_M1346	WP_015709814.1	[FeFe]_Group_C2	2.04e-46
HC21_M1347	WP_015709814.1	[FeFe]_Group_C2	6.58e-47
HC21_M1347	WP_014186754.1	[FeFe]_Group_C2	1.51e-22
HC21_M1347	WP_015709814.1	[FeFe]_Group_C2	6.82e-44
HC21_M1347	WP_015709814.1	[FeFe]_Group_C2	2.53e-44
HC21_M1348	WP_015709814.1	[FeFe]_Group_C2	4.51e-43
HC21_M1348	WP_014186754.1	[FeFe]_Group_C2	1.73e-23
HC21_M1348	WP_015709814.1	[FeFe]_Group_C2	3.26e-39
HC21_M1348	WP_014186754.1	[FeFe]_Group_C2	4.17e-33
HC21_M1348	WP_014186754.1	[FeFe]_Group_C2	3.48e-30
HC21_M1348	WP_015709814.1	[FeFe]_Group_C2	3.46e-68
HC21_M1348	WP_014186754.1	[FeFe]_Group_C2	2.82e-32
HC21_M1348	WP_014186754.1	[FeFe]_Group_C2	1.38e-25
HC21_M1348	WP_014186754.1	[FeFe]_Group_C2	5.58e-41
HC21_M1349	WP_014186347.1	[FeFe]_Group_C2	1.95e-21
HC21_M1349	WP_014186754.1	[FeFe]_Group_C2	1.27e-23
HC21_M1349	WP_015709814.1	[FeFe]_Group_C2	1e-31
HC21_M1349	WP_015709814.1	[FeFe]_Group_C2	2.42e-49
HC21_M1349	WP_014186347.1	[FeFe]_Group_C2	1.29e-59
HC21_M1349	WP_014186347.1	[FeFe]_Group_C2	7.64e-22
HC21_M1350	WP_014186754.1	[FeFe]_Group_C2	5.1e-42
HC21_M1350	WP_014186754.1	[FeFe]_Group_C2	8.82e-42
HC21_M1350	WP_015709814.1	[FeFe]_Group_C2	2.34e-66
HC21_M1350	WP_014186754.1	[FeFe]_Group_C2	2.42e-71
HC21_M1350	WP_014186754.1	[FeFe]_Group_C2	1.96e-28
HC21_M1350	WP_022931679.1	[FeFe]_Group_C2	8.51e-21
HC21_M1350	WP_014186754.1	[FeFe]_Group_C2	4.86e-37
HC21_M1350	WP_014186754.1	[FeFe]_Group_C2	2.24e-29
HC21_M1350	WP_014186754.1	[FeFe]_Group_C2	6.44e-24
HC21_M1350	WP_015709814.1	[FeFe]_Group_C2	1.96e-37
HC21_M1350	WP_014186754.1	[FeFe]_Group_C2	1.38e-28
HC21_M1350	WP_015709814.1	[FeFe]_Group_C2	1.07e-31
HC21_M1350	WP_014186754.1	[FeFe]_Group_C2	7.69e-35
HC21_M1350	WP_014186754.1	[FeFe]_Group_C2	1e-55
HC21_M1350	WP_014186754.1	[FeFe]_Group_C2	1.61e-48
HC21_M1350	WP_015709814.1	[FeFe]_Group_C2	2.25e-41
HC21_M1350	WP_015709814.1	[FeFe]_Group_C2	1.56e-56
HC21_M1350	WP_014186754.1	[FeFe]_Group_C2	2.92e-29
HC21_M1350	WP_015709814.1	[FeFe]_Group_C2	4.72e-90
HC21_M1350	WP_015709814.1	[FeFe]_Group_C2	9.14e-66
HC21_M1350	WP_014186754.1	[FeFe]_Group_C2	8.97e-26
HC21_M1350	WP_014186754.1	[FeFe]_Group_C2	1.99e-40
HC21_M1350	WP_014186754.1	[FeFe]_Group_C2	4.57e-36
HC21_M1351	WP_014186754.1	[FeFe]_Group_C2	1.69e-29
HC21_M1351	WP_014186754.1	[FeFe]_Group_C2	1.74e-32
HC21_M1351	WP_014186754.1	[FeFe]_Group_C2	1.32e-36
HC21_M1351	WP_015709814.1	[FeFe]_Group_C2	1.27e-35
HC21_M1351	WP_014186754.1	[FeFe]_Group_C2	9.59e-27
HC21_M1352	WP_014186347.1	[FeFe]_Group_C2	1.59e-22
HC21_M1352	WP_014186754.1	[FeFe]_Group_C2	3.18e-42
HC21_M1352	WP_014186754.1	[FeFe]_Group_C2	4.33e-32
HC21_M1352	WP_015709814.1	[FeFe]_Group_C2	4.88e-50
HC21_M1352	WP_015709814.1	[FeFe]_Group_C2	6.97e-58
HC21_M1353	WP_014186754.1	[FeFe]_Group_C2	7.28e-27
HC21_M1353	WP_014186754.1	[FeFe]_Group_C2	1.81e-22
HC21_M1354	WP_014186754.1	[FeFe]_Group_C2	6.13e-33
HC21_M1354	WP_014186754.1	[FeFe]_Group_C2	1.87e-39
HC21_M1354	WP_014186754.1	[FeFe]_Group_C2	1.55e-23
HC21_M1354	WP_014186754.1	[FeFe]_Group_C2	6.09e-41
HC21_M1354	WP_014186754.1	[FeFe]_Group_C2	1.96e-49
HC21_M1354	WP_014186754.1	[FeFe]_Group_C2	5.17e-40
HC21_M1354	WP_014186754.1	[FeFe]_Group_C2	3.87e-33
HC21_M1354	WP_014186754.1	[FeFe]_Group_C2	3.1e-41
HC21_M1354	WP_014186754.1	[FeFe]_Group_C2	1.51e-26
HC21_M1354	WP_015709814.1	[FeFe]_Group_C2	3.7e-48
HC21_M1354	WP_015709814.1	[FeFe]_Group_C2	4.18e-32
HC21_M1354	WP_015709814.1	[FeFe]_Group_C2	3.43e-67
HC21_M1356	WP_014186754.1	[FeFe]_Group_C2	4.76e-32
HC21_M1356	WP_014186347.1	[FeFe]_Group_C2	1.86e-23
HC21_M1356	WP_014186347.1	[FeFe]_Group_C2	2.28e-28
HC21_M1356	WP_014186347.1	[FeFe]_Group_C2	3.62e-53
HC21_M1356	WP_015709814.1	[FeFe]_Group_C2	4.31e-40
HC21_M1356	WP_014186347.1	[FeFe]_Group_C2	3.77e-56
HC21_M1356	WP_014186347.1	[FeFe]_Group_C2	4.22e-88
HC21_M1356	WP_014186347.1	[FeFe]_Group_C2	2.19e-61
HC21_M1356	WP_014186347.1	[FeFe]_Group_C2	4.44e-63
HC21_M1356	WP_009618950.1	[FeFe]_Group_C2	1.88e-69
HC21_M1356	WP_014186347.1	[FeFe]_Group_C2	6.66e-86
HC21_M1356	WP_014186347.1	[FeFe]_Group_C2	2.77e-38
HC21_M1356	WP_014186347.1	[FeFe]_Group_C2	2.8e-35
HC21_M1356	WP_014186754.1	[FeFe]_Group_C2	5.42e-21
HC21_M1357	WP_014186754.1	[FeFe]_Group_C2	6.18e-73
HC21_M1357	WP_014186347.1	[FeFe]_Group_C2	2.13e-23
HC21_M1357	WP_015709814.1	[FeFe]_Group_C2	1.54e-43
HC21_M1357	WP_015709814.1	[FeFe]_Group_C2	1.17e-43
HC21_M1357	WP_014186754.1	[FeFe]_Group_C2	8.4e-72
HC21_M1358	WP_014186754.1	[FeFe]_Group_C2	1.13e-39
HC21_M1358	WP_014186754.1	[FeFe]_Group_C2	5.56e-23
HC21_M1358	WP_015709814.1	[FeFe]_Group_C2	7.59e-70
HC21_M1360	WP_014186754.1	[FeFe]_Group_C2	1.74e-30
HC21_M1360	WP_015709814.1	[FeFe]_Group_C2	2.83e-23
HC21_M1361	WP_014186754.1	[FeFe]_Group_C2	6.57e-32
HC21_M1362	WP_014186754.1	[FeFe]_Group_C2	1.01e-29
HC21_M1362	WP_015709814.1	[FeFe]_Group_C2	2.49e-70
HC21_M1362	WP_014186754.1	[FeFe]_Group_C2	7.17e-23
HC21_M1362	WP_014186754.1	[FeFe]_Group_C2	1.38e-41
HC21_M1362	WP_014186754.1	[FeFe]_Group_C2	9.06e-32
HC21_M1362	WP_014186754.1	[FeFe]_Group_C2	3.42e-55
HC21_M1362	WP_014186754.1	[FeFe]_Group_C2	6.65e-45
HC21_M1362	WP_014186754.1	[FeFe]_Group_C2	7.83e-44
HC21_M1362	WP_015709814.1	[FeFe]_Group_C2	1.81e-44
HC21_M1362	WP_014186754.1	[FeFe]_Group_C2	4.76e-39
HC21_M1362	WP_014186754.1	[FeFe]_Group_C2	1.34e-43
HC21_M1362	WP_014186754.1	[FeFe]_Group_C2	6.08e-32
HC21_M1362	WP_014186754.1	[FeFe]_Group_C2	1.61e-21
HC21_M1362	WP_015709814.1	[FeFe]_Group_C2	5.25e-63
HC21_M1364	WP_013701174.1	[FeFe]_Group_C2	3.53e-24
HC21_M1365	WP_015709814.1	[FeFe]_Group_C2	1.33e-41
HC21_M1365	WP_014186347.1	[FeFe]_Group_C2	1.33e-22
HC21_M1365	WP_015709814.1	[FeFe]_Group_C2	1.24e-42
HC21_M1365	WP_014186754.1	[FeFe]_Group_C2	4.79e-64
HC21_M1365	WP_015709814.1	[FeFe]_Group_C2	3.39e-35
HC21_M1365	WP_015709814.1	[FeFe]_Group_C2	1.33e-39
HC21_M1365	WP_014186347.1	[FeFe]_Group_C2	2.45e-21
HC21_M1365	WP_015709814.1	[FeFe]_Group_C2	4.23e-34
HC21_M1366	WP_013757426.1	[FeFe]_Group_C2	7.64e-22
HC21_M1366	WP_014186347.1	[FeFe]_Group_C2	1.57e-21
HC21_M1366	WP_014186754.1	[FeFe]_Group_C2	8.85e-25
HC21_M1366	WP_015709814.1	[FeFe]_Group_C2	2.63e-42
HC21_M1366	WP_014186754.1	[FeFe]_Group_C2	1.81e-34
HC21_M1367	WP_009618950.1	[FeFe]_Group_C2	4.5e-53
HC21_M1367	WP_014186347.1	[FeFe]_Group_C2	2.91e-43
HC21_M1367	WP_014186754.1	[FeFe]_Group_C2	2.22e-23
HC21_M1367	WP_014186347.1	[FeFe]_Group_C2	1.84e-29
HC21_M1367	WP_014184511.1	[FeFe]_Group_C2	2.68e-21
HC21_M1367	WP_011640458.1	[FeFe]_Group_C2	1.02e-47
HC21_M1368	WP_014186754.1	[FeFe]_Group_C2	2.91e-50
HC21_M1368	WP_014186754.1	[FeFe]_Group_C2	7.2e-44
HC21_M1368	WP_014186754.1	[FeFe]_Group_C2	1.65e-21
HC21_M1368	WP_014186754.1	[FeFe]_Group_C2	2.12e-49
HC21_M1368	WP_014186754.1	[FeFe]_Group_C2	7.26e-39
HC21_M1369	WP_014186754.1	[FeFe]_Group_C2	1.5e-38
HC21_M1369	WP_014186754.1	[FeFe]_Group_C2	1.54e-21
HC21_M1369	WP_015709814.1	[FeFe]_Group_C2	4.74e-27
HC21_M1369	WP_014186347.1	[FeFe]_Group_C2	9.59e-45
HC21_M1369	WP_015709814.1	[FeFe]_Group_C2	6.03e-34
HC21_M1369	WP_014186754.1	[FeFe]_Group_C2	4.06e-29
HC21_M1369	WP_014186754.1	[FeFe]_Group_C2	3.4e-26
HC21_M1370	WP_014186754.1	[FeFe]_Group_C2	5.98e-47
HC21_M1370	WP_014186754.1	[FeFe]_Group_C2	8.32e-33
HC21_M1370	WP_014186754.1	[FeFe]_Group_C2	3.15e-32
HC21_M1370	WP_014186754.1	[FeFe]_Group_C2	3.74e-21
HC21_M1370	WP_014186754.1	[FeFe]_Group_C2	2.26e-45
HC21_M1371	WP_014186754.1	[FeFe]_Group_C2	1.1e-23
HC21_M1371	WP_014186754.1	[FeFe]_Group_C2	1.31e-21
HC21_M1371	WP_014186754.1	[FeFe]_Group_C2	4.05e-35
HC21_M1371	WP_014186754.1	[FeFe]_Group_C2	3.97e-21
HC21_M1372	WP_014186347.1	[FeFe]_Group_C2	1.43e-60
HC21_M1372	WP_014186347.1	[FeFe]_Group_C2	3.7e-24
HC21_M1372	WP_009618950.1	[FeFe]_Group_C2	8.14e-22
HC21_M1372	WP_014186754.1	[FeFe]_Group_C2	3.66e-23
HC21_M1372	WP_009618950.1	[FeFe]_Group_C2	4.55e-22
HC21_M1373	WP_015709814.1	[FeFe]_Group_C2	5.91e-68
HC21_M1373	WP_014186754.1	[FeFe]_Group_C2	8.19e-28
HC21_M1373	WP_014186754.1	[FeFe]_Group_C2	9.45e-22
HC21_M1373	WP_014186754.1	[FeFe]_Group_C2	1.37e-29
HC21_M1375	WP_015709814.1	[FeFe]_Group_C2	4.7e-45
HC21_M1375	WP_015709814.1	[FeFe]_Group_C2	3.5e-43
HC21_M1375	WP_015709814.1	[FeFe]_Group_C2	4.17e-39
HC21_M1375	WP_015709814.1	[FeFe]_Group_C2	2.73e-23
HC21_M1375	WP_015709814.1	[FeFe]_Group_C2	5.07e-36
HC21_M1375	WP_015709814.1	[FeFe]_Group_C2	6.03e-40
HC21_M1375	WP_014186347.1	[FeFe]_Group_C2	2.68e-48
HC21_M1375	WP_015709814.1	[FeFe]_Group_C2	5.99e-39
HC21_M1375	WP_015709814.1	[FeFe]_Group_C2	1.45e-36
HC21_M1375	WP_014186347.1	[FeFe]_Group_C2	2.83e-25
HC21_M1375	WP_014186754.1	[FeFe]_Group_C2	1.9e-29
HC21_M1375	WP_014186754.1	[FeFe]_Group_C2	1.75e-22
HC21_M1375	WP_015709814.1	[FeFe]_Group_C2	2.22e-39
HC21_M1375	WP_014186347.1	[FeFe]_Group_C2	1.18e-24
HC21_M1375	WP_015709814.1	[FeFe]_Group_C2	3.15e-44
HC21_M1375	WP_014186347.1	[FeFe]_Group_C2	1.38e-56
HC21_M1375	WP_015709814.1	[FeFe]_Group_C2	1.28e-42
HC21_M1375	WP_015709814.1	[FeFe]_Group_C2	1.83e-47
HC21_M1375	WP_014186347.1	[FeFe]_Group_C2	2.86e-58
HC21_M1375	WP_014186754.1	[FeFe]_Group_C2	2.4e-59
HC21_M1375	WP_015709814.1	[FeFe]_Group_C2	1.07e-32
HC21_M1375	WP_014186347.1	[FeFe]_Group_C2	1.25e-66
HC21_M1375	WP_014186754.1	[FeFe]_Group_C2	6.65e-44
HC21_M1375	WP_015709814.1	[FeFe]_Group_C2	7.99e-49
HC21_M1375	WP_015709814.1	[FeFe]_Group_C2	3.48e-38
HC21_M1375	WP_014186754.1	[FeFe]_Group_C2	1.06e-37
HC21_M1376	WP_014186347.1	[FeFe]_Group_C2	5.17e-75
HC21_M1376	WP_015709814.1	[FeFe]_Group_C2	1.77e-41
HC21_M1376	WP_014186347.1	[FeFe]_Group_C2	8.05e-21
HC21_M1376	WP_014186347.1	[FeFe]_Group_C2	8.25e-71
HC21_M1376	WP_009618950.1	[FeFe]_Group_C2	2.64e-47
HC21_M1376	WP_014186347.1	[FeFe]_Group_C2	1.75e-62
HC21_M1376	WP_014186347.1	[FeFe]_Group_C2	1.55e-32
HC21_M1376	WP_014186347.1	[FeFe]_Group_C2	3.67e-26
HC21_M1376	WP_014186347.1	[FeFe]_Group_C2	1.14e-93
HC21_M1377	WP_015709814.1	[FeFe]_Group_C2	1.02e-68
HC21_M1378	WP_014186347.1	[FeFe]_Group_C2	2.16e-21
HC21_M1378	WP_014186754.1	[FeFe]_Group_C2	1.68e-44
HC21_M1378	WP_009618950.1	[FeFe]_Group_C2	1e-24
HC21_M1378	WP_009618950.1	[FeFe]_Group_C2	7.05e-70
HC21_M1378	WP_015709814.1	[FeFe]_Group_C2	6.74e-63
HC21_M1378	WP_014186347.1	[FeFe]_Group_C2	4.78e-21
HC21_M1379	WP_015709814.1	[FeFe]_Group_C2	9.07e-64
HC21_M1379	WP_014186347.1	[FeFe]_Group_C2	2.08e-76
HC21_M1379	WP_014186347.1	[FeFe]_Group_C2	4.31e-26
HC21_M1379	WP_014186347.1	[FeFe]_Group_C2	2.36e-21
HC21_M1380	WP_014186754.1	[FeFe]_Group_C2	8.52e-40
HC21_M1380	WP_015709814.1	[FeFe]_Group_C2	9.44e-62
HC21_M1381	WP_014186754.1	[FeFe]_Group_C2	2.06e-49
HC21_M1381	WP_015709814.1	[FeFe]_Group_C2	5.25e-36
HC21_M1381	WP_014186754.1	[FeFe]_Group_C2	1.41e-27
HC21_M1381	WP_014186754.1	[FeFe]_Group_C2	5.58e-23
HC21_M1381	WP_014186754.1	[FeFe]_Group_C2	7.5e-25
HC21_M1381	WP_014186754.1	[FeFe]_Group_C2	2.8e-53
HC21_M1381	WP_014186754.1	[FeFe]_Group_C2	1.44e-27
HC21_M1381	WP_014186754.1	[FeFe]_Group_C2	5.79e-22
HC21_M1381	WP_015709814.1	[FeFe]_Group_C2	5.5e-64
HC21_M1382	WP_015709814.1	[FeFe]_Group_C2	4.14e-37
HC21_M1382	WP_014186754.1	[FeFe]_Group_C2	9.85e-28
HC21_M1382	WP_014186754.1	[FeFe]_Group_C2	6.08e-23
HC21_M1382	WP_015709814.1	[FeFe]_Group_C2	3.5e-42
HC21_M1382	WP_014186347.1	[FeFe]_Group_C2	3.99e-21
HC21_M1382	WP_015709814.1	[FeFe]_Group_C2	8.36e-29
HC21_M1382	WP_014186754.1	[FeFe]_Group_C2	1.97e-39
HC21_M1382	WP_014186754.1	[FeFe]_Group_C2	1.9e-34
HC21_M1382	WP_014186754.1	[FeFe]_Group_C2	2.16e-41
HC21_M1382	WP_014186754.1	[FeFe]_Group_C2	4.92e-50
HC21_M1383	WP_014186347.1	[FeFe]_Group_C2	3.32e-22
HC21_M1383	WP_014186347.1	[FeFe]_Group_C2	3.61e-49
HC21_M1383	WP_014186347.1	[FeFe]_Group_C2	5.83e-96
HC21_M1383	WP_014186347.1	[FeFe]_Group_C2	8.34e-64
HC21_M1383	WP_014186347.1	[FeFe]_Group_C2	2.6e-37
HC21_M1383	WP_014186347.1	[FeFe]_Group_C2	7.61e-56
HC21_M1383	WP_014186347.1	[FeFe]_Group_C2	4.07e-22
HC21_M1383	WP_014186347.1	[FeFe]_Group_C2	1.67e-54
HC21_M1383	WP_014186347.1	[FeFe]_Group_C2	1.9e-23
HC21_M1384	WP_014186754.1	[FeFe]_Group_C2	1.26e-22
HC21_M1384	WP_014186754.1	[FeFe]_Group_C2	8.19e-28
HC21_M1385	WP_014186347.1	[FeFe]_Group_C2	1.84e-37
HC21_M1385	WP_014186754.1	[FeFe]_Group_C2	1.64e-21
HC21_M1385	WP_015709814.1	[FeFe]_Group_C2	2.95e-38
HC21_M1385	WP_015709814.1	[FeFe]_Group_C2	1.76e-61
HC21_M1385	WP_014186347.1	[FeFe]_Group_C2	2.53e-23
HC21_M1386	WP_014186754.1	[FeFe]_Group_C2	7.45e-39
HC21_M1386	WP_014186754.1	[FeFe]_Group_C2	2.13e-22
HC21_M1386	WP_014186754.1	[FeFe]_Group_C2	8.64e-23
HC21_M1386	WP_014186754.1	[FeFe]_Group_C2	3.42e-22
HC21_M1386	WP_014186754.1	[FeFe]_Group_C2	1.6e-30
HC21_M1386	WP_014186754.1	[FeFe]_Group_C2	7.35e-39
HC21_M1386	WP_014186754.1	[FeFe]_Group_C2	2.33e-40
HC21_M1386	WP_014186754.1	[FeFe]_Group_C2	1.61e-37
HC21_M1386	WP_014186754.1	[FeFe]_Group_C2	3.98e-25
HC21_M1386	WP_014184511.1	[FeFe]_Group_C2	8.78e-22
HC21_M1386	WP_014186754.1	[FeFe]_Group_C2	5.1e-38
HC21_M1387	WP_009618950.1	[FeFe]_Group_C2	7.69e-21
HC21_M1387	WP_014186347.1	[FeFe]_Group_C2	2e-31
HC21_M1387	WP_009618950.1	[FeFe]_Group_C2	1.11e-56
HC21_M1387	WP_014186347.1	[FeFe]_Group_C2	1.59e-53
HC21_M1387	WP_014186347.1	[FeFe]_Group_C2	6.79e-69
HC21_M1387	WP_014186347.1	[FeFe]_Group_C2	6.88e-23
HC21_M1387	WP_009618950.1	[FeFe]_Group_C2	4.34e-49
HC21_M1387	WP_014186347.1	[FeFe]_Group_C2	4.08e-32
HC21_M1387	WP_014186347.1	[FeFe]_Group_C2	1.11e-66
HC21_M1387	WP_014186754.1	[FeFe]_Group_C2	3.07e-25
HC21_M1388	WP_015709814.1	[FeFe]_Group_C2	8.56e-22
HC21_M1388	WP_014186347.1	[FeFe]_Group_C2	1.14e-63
HC21_M1388	WP_014186347.1	[FeFe]_Group_C2	4.98e-22
HC21_M1388	WP_014186754.1	[FeFe]_Group_C2	2.32e-34
HC21_M1388	WP_011640458.1	[FeFe]_Group_C2	6.82e-24
HC21_M1388	WP_014186754.1	[FeFe]_Group_C2	1.31e-32
HC21_M1388	WP_015709814.1	[FeFe]_Group_C2	2.02e-61
HC21_M1388	WP_014186347.1	[FeFe]_Group_C2	1.19e-40
HC21_M1389	WP_014186754.1	[FeFe]_Group_C2	1.03e-22
HC21_M1389	WP_015709814.1	[FeFe]_Group_C2	4.52e-21
HC21_M1389	WP_014186754.1	[FeFe]_Group_C2	1.22e-31
HC21_M1389	WP_014186754.1	[FeFe]_Group_C2	1.32e-45
HC21_M1389	WP_015709814.1	[FeFe]_Group_C2	1.57e-50
HC21_M1389	WP_014186754.1	[FeFe]_Group_C2	2.9e-26
HC21_M1389	WP_014186754.1	[FeFe]_Group_C2	1.95e-55
HC21_M1389	WP_015709814.1	[FeFe]_Group_C2	1.03e-21
HC21_M1389	WP_015709814.1	[FeFe]_Group_C2	1.65e-57
HC21_M1389	WP_015709814.1	[FeFe]_Group_C2	2.6e-29
HC21_M1389	WP_014186754.1	[FeFe]_Group_C2	3.84e-58
HC21_M1389	WP_014186754.1	[FeFe]_Group_C2	4.12e-30
HC21_M1389	WP_014186754.1	[FeFe]_Group_C2	1.03e-23
HC21_M1390	WP_014186754.1	[FeFe]_Group_C2	1.32e-25
HC21_M1390	WP_014186754.1	[FeFe]_Group_C2	2.88e-33
HC21_M1390	WP_014186754.1	[FeFe]_Group_C2	1.12e-33
HC21_M1391	WP_015709814.1	[FeFe]_Group_C2	3.7e-36
HC21_M1391	WP_014186347.1	[FeFe]_Group_C2	8.78e-21
HC21_M1391	WP_014186347.1	[FeFe]_Group_C2	2.89e-33
HC21_M1392	WP_014186754.1	[FeFe]_Group_C2	1.3e-25
HC21_M1392	WP_014186754.1	[FeFe]_Group_C2	3.16e-23
HC21_M1392	WP_014186754.1	[FeFe]_Group_C2	1.46e-21
HC21_M1392	WP_014186754.1	[FeFe]_Group_C2	4.59e-31
HC21_M1392	WP_014186754.1	[FeFe]_Group_C2	7.62e-23
HC21_M1392	WP_015709814.1	[FeFe]_Group_C2	1.65e-22
HC21_M1392	WP_014186754.1	[FeFe]_Group_C2	3.44e-27
HC21_M1392	WP_015709814.1	[FeFe]_Group_C2	3.02e-29
HC21_M1392	WP_014186754.1	[FeFe]_Group_C2	6.42e-29
HC21_M1392	WP_014186754.1	[FeFe]_Group_C2	2.91e-32
HC21_M1393	WP_009618950.1	[FeFe]_Group_C2	1.48e-67
HC21_M1393	WP_014186347.1	[FeFe]_Group_C2	1.53e-21
HC21_M1393	WP_014186347.1	[FeFe]_Group_C2	1.76e-24
HC21_M1393	WP_014186347.1	[FeFe]_Group_C2	6.47e-61
HC21_M1393	WP_014186754.1	[FeFe]_Group_C2	8.73e-37
HC21_M1393	WP_014186754.1	[FeFe]_Group_C2	8.23e-29
HC21_M1393	WP_014186347.1	[FeFe]_Group_C2	9.13e-24
HC21_M1394	WP_014186754.1	[FeFe]_Group_C2	3.28e-28
HC21_M1394	WP_014186754.1	[FeFe]_Group_C2	5.85e-47
HC21_M1394	WP_015709814.1	[FeFe]_Group_C2	5.77e-37
HC21_M1394	WP_014186754.1	[FeFe]_Group_C2	1.17e-41
HC21_M1394	WP_015709814.1	[FeFe]_Group_C2	1.35e-67
HC21_M1394	WP_014186754.1	[FeFe]_Group_C2	1.85e-44
HC21_M1394	WP_015709814.1	[FeFe]_Group_C2	6.63e-29
HC21_M1394	WP_014186754.1	[FeFe]_Group_C2	6.83e-27
HC21_M1396	WP_014186754.1	[FeFe]_Group_C2	6.5e-29
HC21_M1396	WP_015709814.1	[FeFe]_Group_C2	1.24e-46
HC21_M1397	WP_014186347.1	[FeFe]_Group_C2	6.09e-23
HC21_M1397	WP_014186347.1	[FeFe]_Group_C2	8.43e-24
HC21_M1397	WP_014186754.1	[FeFe]_Group_C2	2.27e-44
HC21_M1397	WP_014186347.1	[FeFe]_Group_C2	1.51e-28
HC21_M1398	WP_015709814.1	[FeFe]_Group_C2	8.59e-60
HC21_M1398	WP_014186754.1	[FeFe]_Group_C2	6.35e-36
HC21_M1398	WP_014186754.1	[FeFe]_Group_C2	2.31e-23
HC21_M1399	WP_014186347.1	[FeFe]_Group_C2	2.9e-22
HC21_M1399	WP_014186754.1	[FeFe]_Group_C2	6.4e-24
HC21_M1400	WP_014186347.1	[FeFe]_Group_C2	1.3e-21
HC21_M1400	WP_014186754.1	[FeFe]_Group_C2	1.67e-30
HC21_M1400	WP_014186347.1	[FeFe]_Group_C2	5.04e-21
HC21_M1400	WP_013701174.1	[FeFe]_Group_C2	3.26e-23
HC21_M1401	WP_015709814.1	[FeFe]_Group_C2	2.24e-49
HC21_M1401	WP_015709814.1	[FeFe]_Group_C2	1.22e-26
HC21_M1401	WP_015709814.1	[FeFe]_Group_C2	9.8e-37
HC21_M1401	WP_015709814.1	[FeFe]_Group_C2	2.84e-49
HC21_M1401	WP_015709814.1	[FeFe]_Group_C2	3.79e-31
HC21_M1402	WP_014186754.1	[FeFe]_Group_C2	3.01e-21
HC21_M1402	WP_011640458.1	[FeFe]_Group_C2	6.75e-31
HC21_M1403	WP_014186347.1	[FeFe]_Group_C2	8.91e-53
HC21_M1404	WP_015709814.1	[FeFe]_Group_C2	8.27e-28
HC21_M1404	WP_014186754.1	[FeFe]_Group_C2	7.22e-25
HC21_M1404	WP_014186347.1	[FeFe]_Group_C2	4.44e-29
HC21_M1404	WP_014186754.1	[FeFe]_Group_C2	1.77e-22
HC21_M1405	WP_015709814.1	[FeFe]_Group_C2	1.14e-23
HC21_M1405	WP_014186754.1	[FeFe]_Group_C2	9.06e-29
HC21_M1405	WP_015709814.1	[FeFe]_Group_C2	1.41e-43
HC21_M1405	WP_014186347.1	[FeFe]_Group_C2	2.07e-38
HC21_M1405	WP_014186347.1	[FeFe]_Group_C2	3.16e-62
HC21_M1405	WP_015709814.1	[FeFe]_Group_C2	3.8e-51
HC21_M1405	WP_014186347.1	[FeFe]_Group_C2	1.2e-77
HC21_M1405	WP_014186754.1	[FeFe]_Group_C2	4.22e-50
HC21_M1405	WP_015709814.1	[FeFe]_Group_C2	1.19e-47
HC21_M1405	WP_014186347.1	[FeFe]_Group_C2	3.93e-73
HC21_M1405	WP_013701174.1	[FeFe]_Group_C2	2.51e-21
HC21_M1405	WP_014186347.1	[FeFe]_Group_C2	1.64e-49
HC21_M1405	WP_014186347.1	[FeFe]_Group_C2	1.91e-60
HC21_M1406	WP_014186754.1	[FeFe]_Group_C2	7.34e-30
HC21_M1406	WP_014186754.1	[FeFe]_Group_C2	4.05e-28
HC21_M1406	WP_014186754.1	[FeFe]_Group_C2	7.77e-31
HC21_M1406	WP_014186754.1	[FeFe]_Group_C2	8.93e-46
HC21_M1406	WP_014186754.1	[FeFe]_Group_C2	2.97e-63
HC21_M1409	WP_015709814.1	[FeFe]_Group_C2	7.05e-69
HC21_M1409	WP_015709814.1	[FeFe]_Group_C2	3.82e-71
HC21_M1409	WP_015709814.1	[FeFe]_Group_C2	9.61e-25
HC21_M1409	WP_009618950.1	[FeFe]_Group_C2	1.87e-22
HC21_M1409	WP_015709814.1	[FeFe]_Group_C2	5.89e-35
HC21_M1411	WP_015709814.1	[FeFe]_Group_C2	1.7e-37
HC21_M1411	WP_014186347.1	[FeFe]_Group_C2	1.79e-51
HC21_M1411	WP_014186754.1	[FeFe]_Group_C2	5.07e-54
HC21_M1411	WP_014186347.1	[FeFe]_Group_C2	6.46e-29
HC21_M1412	WP_014186754.1	[FeFe]_Group_C2	2.57e-53
HC21_M1412	WP_014186754.1	[FeFe]_Group_C2	3.13e-21
HC21_M1412	WP_014186754.1	[FeFe]_Group_C2	1.01e-27
HC21_M1412	WP_015709814.1	[FeFe]_Group_C2	2.4e-61
HC21_M1412	WP_009618950.1	[FeFe]_Group_C2	2.4e-24
HC21_M1412	WP_014186347.1	[FeFe]_Group_C2	8.45e-21
HC21_M1412	WP_015709814.1	[FeFe]_Group_C2	1.68e-49
HC21_M1412	WP_015709814.1	[FeFe]_Group_C2	9.51e-33
HC21_M1412	WP_014186754.1	[FeFe]_Group_C2	4.15e-32
HC21_M1412	WP_015560495.1	[FeFe]_Group_C2	1.01e-21
HC21_M1413	WP_009618950.1	[FeFe]_Group_C2	2.27e-25
HC21_M1414	WP_015709814.1	[FeFe]_Group_C2	3.11e-62
HC21_M1415	WP_014186754.1	[FeFe]_Group_C2	3.38e-53
HC21_M1415	WP_014186754.1	[FeFe]_Group_C2	9.75e-57
HC21_M1415	WP_014186754.1	[FeFe]_Group_C2	3.15e-49
HC21_M1415	WP_014186754.1	[FeFe]_Group_C2	1.6e-28
HC21_M1415	WP_014186754.1	[FeFe]_Group_C2	1.74e-32
HC21_M1415	WP_014186754.1	[FeFe]_Group_C2	7.37e-26
HC21_M1417	WP_013701174.1	[FeFe]_Group_C2	1.44e-23
HC21_M1417	WP_014186347.1	[FeFe]_Group_C2	4.56e-22
HC21_M1418	WP_014186754.1	[FeFe]_Group_C2	2.06e-46
HC21_M1418	WP_015709814.1	[FeFe]_Group_C2	2.28e-21
HC21_M1419	WP_015709814.1	[FeFe]_Group_C2	4.17e-29
HC21_M1419	WP_015709814.1	[FeFe]_Group_C2	1.59e-69
HC21_M1419	WP_015709814.1	[FeFe]_Group_C2	4.54e-57
HC21_M1419	WP_015709814.1	[FeFe]_Group_C2	3.92e-49
HC21_M1419	WP_015709814.1	[FeFe]_Group_C2	2.77e-40
HC21_M1419	WP_015709814.1	[FeFe]_Group_C2	6.94e-46
HC21_M1420	WP_009618950.1	[FeFe]_Group_C2	4.42e-29
HC21_M1420	WP_014186754.1	[FeFe]_Group_C2	4.68e-38
HC21_M1421	WP_014186347.1	[FeFe]_Group_C2	1.75e-61
HC21_1422	WP_014186347.1	[FeFe]_Group_C2	3.61e-28
HC21_M1423	WP_014186347.1	[FeFe]_Group_C2	4.64e-63
HC21_M1423	WP_014186347.1	[FeFe]_Group_C2	3.26e-23
HC21_M0010		[FeFe]_Group_C2	6.28e-21
HC21_M0018		[FeFe]_Group_C2	2.69e-21
HC21_M0010		[FeFe]_Group_C2	2.67e-21
HC21_M0010		[FeFe]_Group_C2	1.89e-21
HC21_M0010		[FeFe]_Group_C2	3.98e-22
HC21_M0018		[FeFe]_Group_C2	1.36e-22
HC21_M0010		[FeFe]_Group_C2	6.01e-23
HC21_M0010		[FeFe]_Group_C2	4.53e-23
HC21_M0010		[FeFe]_Group_C2	1.62e-23
HC21_M0010		[FeFe]_Group_C2	1.18e-23
HC21_M0018		[FeFe]_Group_C2	7.03e-24
HC21_M0018		[FeFe]_Group_C2	6e-24
HC21_M0018		[FeFe]_Group_C2	4.94e-25
HC21_M0010		[FeFe]_Group_C2	1.78e-25
HC21_M0010		[FeFe]_Group_C2	7.34e-34
HC21_M0018		[FeFe]_Group_C2	2.05e-36
HC21_M0010		[FeFe]_Group_C2	5.93e-38
HC21_M0018		[FeFe]_Group_C2	8.57e-39
HC21_M0010		[FeFe]_Group_C2	2.68e-39
HC21_M0010		[FeFe]_Group_C2	2.19e-44
HC21_M0010		[FeFe]_Group_C2	1.36e-45
HC21_M0010		[FeFe]_Group_C2	6.29e-47
HC21_M0018		[FeFe]_Group_C2	3.43e-47
HC21_M0010		[FeFe]_Group_C2	3.08e-49
HC21_M0010		[FeFe]_Group_C2	3.99e-52
HC21_M0018		[FeFe]_Group_C2	3.18e-52
HC21_M0018		[FeFe]_Group_C2	6.47e-53
HC21_M0018		[FeFe]_Group_C2	1.75e-53
HC21_M0010		[FeFe]_Group_C2	1.43e-53
HC21_M0010		[FeFe]_Group_C2	5.3e-55
HC21_M0018		[FeFe]_Group_C2	2.51e-55
HC21_M0018		[FeFe]_Group_C2	1.58e-55
HC21_M0018		[FeFe]_Group_C2	5.59e-56
HC21_M0018		[FeFe]_Group_C2	3.89e-57
HC21_M0018		[FeFe]_Group_C2	8.71e-59
HC21_M0010		[FeFe]_Group_C2	3.58e-59
HC21_M0010		[FeFe]_Group_C2	3.54e-63
HC21_M0010		[FeFe]_Group_C2	6.44e-64
HC21_M0010		[FeFe]_Group_C2	3.21e-66
HC21_M0018		[FeFe]_Group_C2	5.56e-68
HC21_M0010		[FeFe]_Group_C2	2.38e-68
HC21_M0010		[FeFe]_Group_C2	1.53e-69
HC21_M0010		[FeFe]_Group_C2	2.41e-70
HC21_M0018		[FeFe]_Group_C2	9.95e-73
HC21_M0018		[FeFe]_Group_C2	7.87e-76
HC21_M0010		[FeFe]_Group_C2	3.49e-76
HC21_M0018		[FeFe]_Group_C2	8.29e-79
HC21_M0018		[FeFe]_Group_C2	1.24e-79
HC21_M0018		[FeFe]_Group_C2	1.11e-84
HC21_M0018		[FeFe]_Group_C2	6.81e-86
HC21_M0018		[FeFe]_Group_C2	1.81e-89
HC21_M0010		[FeFe]_Group_C2	2.92e-91
HC21_M0010		[FeFe]_Group_C2	2.75e-91
HC21_M0018		[FeFe]_Group_C2	2.47e-93
HC21_M0010		[FeFe]_Group_C2	9.61e-94
HC21_M0010		[FeFe]_Group_C2	4.64e-97
HC21_M0018		[FeFe]_Group_C2	6.56e-98
HC21_M0018		[FeFe]_Group_C2	5.65e-99
HC21_M0010		[FeFe]_Group_C2	7.96e-104
HC21_M1425	WP_014186754.1	[FeFe]_Group_C2	2.41e-35
HC21_M1426	WP_014186754.1	[FeFe]_Group_C2	1.43e-33
HC21_M1431	WP_014186347.1	[FeFe]_Group_C2	3.35e-21
HC21_M1435	WP_014186754.1	[FeFe]_Group_C2	8.34e-36
HC21_M1435	WP_014186754.1	[FeFe]_Group_C2	1.65e-35
HC21_M1436	WP_014186754.1	[FeFe]_Group_C2	1.32e-37
HC21_M1436	WP_014186754.1	[FeFe]_Group_C2	1.4e-22
HC21_M1437	WP_014186754.1	[FeFe]_Group_C2	7.11e-34
HC21_M1437	WP_014186754.1	[FeFe]_Group_C2	2.6e-39
HC21_M1444	WP_015709814.1	[FeFe]_Group_C2	2.24e-52
HC21_M1444	WP_015709814.1	[FeFe]_Group_C2	4.04e-38
HC21_M1444	WP_015709814.1	[FeFe]_Group_C2	3.24e-45
HC21_M1449	WP_014184511.1	[FeFe]_Group_C2	1.97e-21
HC21_M1451	WP_014186754.1	[FeFe]_Group_C2	1.04e-31
HC21_M1451	WP_014186754.1	[FeFe]_Group_C2	2.53e-32
HC21_M1451	WP_014186754.1	[FeFe]_Group_C2	7.39e-36
HC21_M1451	WP_014186754.1	[FeFe]_Group_C2	3.38e-31
HC21_M1454	WP_014186754.1	[FeFe]_Group_C2	2.43e-25
HC21_M1457	WP_014184511.1	[FeFe]_Group_C2	1.95e-21
HC21_M1462	WP_014186754.1	[FeFe]_Group_C2	1.51e-40
HC21_M1462	WP_014186754.1	[FeFe]_Group_C2	1.8e-39
HC21_M1462	WP_014186754.1	[FeFe]_Group_C2	1.9e-28
HC21_M1462	WP_015709814.1	[FeFe]_Group_C2	1.84e-24
HC21_M1463	WP_014186754.1	[FeFe]_Group_C2	7.92e-45
HC21_M1465	WP_014186754.1	[FeFe]_Group_C2	3.1e-46
HC21_M1484	WP_014186754.1	[FeFe]_Group_C2	1.18e-30
HC21_M1484	WP_014186754.1	[FeFe]_Group_C2	8.05e-38
HC21_M1487	WP_014186754.1	[FeFe]_Group_C2	6.07e-28
HC21_M1487	WP_014186754.1	[FeFe]_Group_C2	2.05e-34
HC21_M1490	WP_014186754.1	[FeFe]_Group_C2	2.12e-31
HC21_M1492	WP_014186754.1	[FeFe]_Group_C2	1.44e-49
HC21_M1493	WP_014186754.1	[FeFe]_Group_C2	1.01e-43
HC21_M1494	WP_014186754.1	[FeFe]_Group_C2	2.83e-46
HC21_M1495	WP_014186754.1	[FeFe]_Group_C2	3.56e-34
HC21_M1495	WP_014186754.1	[FeFe]_Group_C2	4.11e-28
HC21_M1495	WP_014186754.1	[FeFe]_Group_C2	1.06e-24
HC21_M1495	WP_014186754.1	[FeFe]_Group_C2	2.13e-29
HC21_M1499	WP_014186754.1	[FeFe]_Group_C2	1.57e-35
HC21_M1501	WP_014186754.1	[FeFe]_Group_C2	1.64e-25
HC21_M1501	WP_014186754.1	[FeFe]_Group_C2	3.83e-35
HC21_M1501	WP_014186754.1	[FeFe]_Group_C2	3.11e-36
HC21_M1502	WP_014186754.1	[FeFe]_Group_C2	8.76e-34
HC21_M1502	WP_015709814.1	[FeFe]_Group_C2	1.33e-48
HC21_M1508	WP_014186754.1	[FeFe]_Group_C2	7.12e-42
HC21_M1517	WP_014186754.1	[FeFe]_Group_C2	6.43e-29
HC21_M1517	WP_015709814.1	[FeFe]_Group_C2	1.31e-67
HC21_M1517	WP_014186754.1	[FeFe]_Group_C2	1.69e-48
HC21_M1517	WP_014186754.1	[FeFe]_Group_C2	1.61e-28
HC21_M1523	WP_015709814.1	[FeFe]_Group_C2	2.81e-37
HC21_M1523	WP_014186754.1	[FeFe]_Group_C2	9.71e-34
HC21_M1523	WP_014186754.1	[FeFe]_Group_C2	6.84e-33
HC21_M1523	WP_014186754.1	[FeFe]_Group_C2	3.16e-22
HC21_M1523	WP_014186754.1	[FeFe]_Group_C2	1.17e-34
HC21_M1523	WP_014186754.1	[FeFe]_Group_C2	3.34e-35
HC21_M1523	WP_014186754.1	[FeFe]_Group_C2	9.89e-36
HC21_M1523	WP_014186754.1	[FeFe]_Group_C2	1.76e-30
HC21_M1526	WP_014186754.1	[FeFe]_Group_C2	2.47e-34
HC21_M1526	WP_015709814.1	[FeFe]_Group_C2	6.81e-27
HC21_M1526	WP_015709814.1	[FeFe]_Group_C2	1.68e-24
HC21_M1527	WP_014186754.1	[FeFe]_Group_C2	4.52e-50
HC21_M1527	WP_014186754.1	[FeFe]_Group_C2	7.3e-46
HC21_M1527	WP_014186754.1	[FeFe]_Group_C2	4.81e-37
HC21_M1528	WP_014186754.1	[FeFe]_Group_C2	4.76e-36
HC21_M1528	WP_015709814.1	[FeFe]_Group_C2	6.17e-29
HC21_M1528	WP_014186754.1	[FeFe]_Group_C2	2.53e-41
HC21_M1528	WP_015709814.1	[FeFe]_Group_C2	1.15e-25
HC21_M1528	WP_014186754.1	[FeFe]_Group_C2	2.8e-39
HC21_M1533	WP_014186754.1	[FeFe]_Group_C2	1.89e-26
HC21_M1538	WP_014186754.1	[FeFe]_Group_C2	7.03e-42
HC21_M1538	WP_014184511.1	[FeFe]_Group_C2	5.28e-21
HC21_M1538	WP_015709814.1	[FeFe]_Group_C2	3e-48
HC21_M1538	WP_015709814.1	[FeFe]_Group_C2	1.67e-48
HC21_M1538	WP_014184511.1	[FeFe]_Group_C2	1.62e-23
HC21_M1538	WP_014186754.1	[FeFe]_Group_C2	4.07e-37
HC21_M1549	WP_014186754.1	[FeFe]_Group_C2	3.19e-36
HC21_M1549	WP_014186754.1	[FeFe]_Group_C2	1.07e-35
HC21_M1557	WP_014186754.1	[FeFe]_Group_C2	2.14e-34
HC21_M1557	WP_014184511.1	[FeFe]_Group_C2	8.94e-21
HC21_M1557	WP_014186754.1	[FeFe]_Group_C2	1.92e-56
HC21_M1557	WP_014186754.1	[FeFe]_Group_C2	2.2e-21
HC21_M1557	WP_014186754.1	[FeFe]_Group_C2	4.98e-21
HC21_M1558	WP_014186754.1	[FeFe]_Group_C2	6.43e-59
HC21_M1561	WP_014186754.1	[FeFe]_Group_C2	3.45e-23
HC21_M1561	WP_014186754.1	[FeFe]_Group_C2	5.89e-65
HC21_M1562	WP_014186754.1	[FeFe]_Group_C2	7.63e-50
HC21_M1563	WP_014186754.1	[FeFe]_Group_C2	7.47e-40
HC21_M1564	WP_014186754.1	[FeFe]_Group_C2	1.43e-40
HC21_M1564	WP_014186754.1	[FeFe]_Group_C2	4.81e-42
HC21_M1564	WP_014186754.1	[FeFe]_Group_C2	4.67e-40
HC21_M1564	WP_014186754.1	[FeFe]_Group_C2	1.02e-42
HC21_M1564	WP_014186754.1	[FeFe]_Group_C2	2.08e-27
HC21_M1564	WP_014186754.1	[FeFe]_Group_C2	2.47e-25
HC21_M1564	WP_014186754.1	[FeFe]_Group_C2	3.36e-34
HC21_M1564	WP_014186754.1	[FeFe]_Group_C2	6.49e-26
HC21_M1564	WP_014186754.1	[FeFe]_Group_C2	4.84e-40
HC21_M1564	WP_014186754.1	[FeFe]_Group_C2	1.05e-37
HC21_M1564	WP_027626440.1	[FeFe]_Group_C2	1.81e-21
HC21_M1564	WP_014186754.1	[FeFe]_Group_C2	1.72e-30
HC21_M1571	WP_014186754.1	[FeFe]_Group_C2	9.22e-24
HC21_M1572	WP_014186754.1	[FeFe]_Group_C2	3.89e-50
HC21_M1573	WP_009618950.1	[FeFe]_Group_C2	1.41e-21
HC21_M1576	WP_014186754.1	[FeFe]_Group_C2	1.21e-32
HC21_M0012	WP_006521135.1	[FeFe]_Group_C1	2.42e-129
HC21_M0014	WP_006521135.1	[FeFe]_Group_C1	1.16e-130
HC21_M0049	WP_006521135.1	[FeFe]_Group_C1	1.18e-130
HC21_M0170	WP_013778946.1	[FeFe]_Group_C1	4.4e-110
HC21_M0195	WP_006521135.1	[FeFe]_Group_C1	3.37e-117
HC21_M0211	WP_006521135.1	[FeFe]_Group_C1	1.82e-126
HC21_M0228	WP_006521135.1	[FeFe]_Group_C1	6.74e-125
HC21_M0300	WP_007288806.1	[FeFe]_Group_C1	3.26e-130
HC21_M0310	WP_027355352.1	[FeFe]_Group_C1	8.13e-86
HC21_M0332	WP_013778946.1	[FeFe]_Group_C1	7.26e-127
HC21_M0425	WP_027355352.1	[FeFe]_Group_C1	4e-127
HC21_M0507	WP_013778946.1	[FeFe]_Group_C1	6.79e-97
HC21_M0556	WP_013778946.1	[FeFe]_Group_C1	1.48e-124
HC21_M0613	WP_013778946.1	[FeFe]_Group_C1	1.52e-124
HC21_M0657	WP_006521135.1	[FeFe]_Group_C1	2.87e-131
HC21_M0682	WP_013778946.1	[FeFe]_Group_C1	9.8e-107
HC21_M0721	WP_013778946.1	[FeFe]_Group_C1	8.79e-107
HC21_M0964	WP_013778946.1	[FeFe]_Group_C1	8.55e-116
HC21_M1026	WP_006521135.1	[FeFe]_Group_C1	1.23e-124
HC21_M1142	WP_013778946.1	[FeFe]_Group_C1	1.55e-125
HC21_M1199	WP_013778946.1	[FeFe]_Group_C1	1.54e-131
HC21_M1213	WP_013778946.1	[FeFe]_Group_C1	4.07e-122
HC21_M1224	WP_006521135.1	[FeFe]_Group_C1	2.38e-53
HC21_M1260	WP_013778946.1	[FeFe]_Group_C1	1.76e-117
HC21_M1265	WP_013778946.1	[FeFe]_Group_C1	9.89e-103
HC21_M1304	WP_007288806.1	[FeFe]_Group_C1	1.44e-126
HC21_M1334	WP_013778946.1	[FeFe]_Group_C1	3.83e-100
HC21_M1347	WP_006521135.1	[FeFe]_Group_C1	2.1e-71
HC21_M1389	WP_013778946.1	[FeFe]_Group_C1	4.41e-97
HC21_M1330	WP_006929576.1	[FeFe]_Group_B	0
HC21_M0001	WP_005952705.1	[FeFe]_Group_A3	5.25e-60
HC21_M0001	WP_009145651.1	[FeFe]_Group_A3	1.99e-45
HC21_M0001	WP_005952705.1	[FeFe]_Group_A3	3.11e-108
HC21_M0001	WP_015327873.1	[FeFe]_Group_A3	4.6e-38
HC21_M0002	WP_005952705.1	[FeFe]_Group_A3	2.65e-65
HC21_M0002	WP_013277266.1	[FeFe]_Group_A3	1.92e-42
HC21_M0003	WP_005952705.1	[FeFe]_Group_A3	3.72e-66
HC21_M0003	WP_015327873.1	[FeFe]_Group_A3	4.61e-33
HC21_M0004	WP_009145651.1	[FeFe]_Group_A3	3.01e-41
HC21_M0004	WP_005952705.1	[FeFe]_Group_A3	3.79e-58
HC21_M0004	WP_021167212.1	[FeFe]_Group_A3	4.96e-37
HC21_M0004	WP_005952705.1	[FeFe]_Group_A3	8.86e-69
HC21_M0006	WP_015327873.1	[FeFe]_Group_A3	6.95e-60
HC21_M0006	WP_005952705.1	[FeFe]_Group_A3	1.83e-84
HC21_M0007	WP_005952705.1	[FeFe]_Group_A3	1.17e-72
HC21_M0009	WP_013406351.1	[FeFe]_Group_A3	3.8e-37
HC21_M0009	WP_005952705.1	[FeFe]_Group_A3	4.74e-74
HC21_M0011	WP_005952705.1	[FeFe]_Group_A3	8.02e-61
HC21_M0012	WP_009145651.1	[FeFe]_Group_A3	1.51e-50
HC21_M0012	WP_005952705.1	[FeFe]_Group_A3	3.07e-132
HC21_M0012	WP_005952705.1	[FeFe]_Group_A3	1.19e-48
HC21_M0012	WP_018249206.1	[FeFe]_Group_A3	1.27e-38
HC21_M0012	WP_005952705.1	[FeFe]_Group_A3	3.8e-124
HC21_M0012	WP_014559401.1	[FeFe]_Group_A3	2.95e-41
HC21_M0013	WP_005952705.1	[FeFe]_Group_A3	4.07e-68
HC21_M0013	WP_005952705.1	[FeFe]_Group_A3	3.29e-67
HC21_M0013	WP_009145651.1	[FeFe]_Group_A3	2.61e-50
HC21_M0014	WP_005952705.1	[FeFe]_Group_A3	1.13e-125
HC21_M0014	WP_014857142.1	[FeFe]_Group_A3	1.78e-39
HC21_M0014	WP_005952705.1	[FeFe]_Group_A3	5.13e-72
HC21_M0014	WP_016206177.1	[FeFe]_Group_A3	3.15e-44
HC21_M0014	WP_009145651.1	[FeFe]_Group_A3	3.22e-49
HC21_M0014	WP_005952705.1	[FeFe]_Group_A3	1.65e-126
HC21_M0014	WP_005952705.1	[FeFe]_Group_A3	3.57e-78
HC21_M0014	WP_009145651.1	[FeFe]_Group_A3	1.38e-39
HC21_M0015	WP_013277266.1	[FeFe]_Group_A3	6.88e-35
HC21_M0015	WP_005952705.1	[FeFe]_Group_A3	6.69e-75
HC21_M0016	WP_005952705.1	[FeFe]_Group_A3	6.15e-74
HC21_M0016	WP_013406351.1	[FeFe]_Group_A3	5.21e-38
HC21_M0019	WP_015327873.1	[FeFe]_Group_A3	7.55e-42
HC21_M0019	WP_005952705.1	[FeFe]_Group_A3	1.31e-70
HC21_M0020	WP_009145651.1	[FeFe]_Group_A3	9.52e-43
HC21_M0020	WP_005952705.1	[FeFe]_Group_A3	1.33e-67
HC21_M0020	WP_005952705.1	[FeFe]_Group_A3	1.31e-55
HC21_M0020	WP_009145651.1	[FeFe]_Group_A3	1.18e-43
HC21_M0021	WP_013657394.1	[FeFe]_Group_A3	1.1e-25
HC21_M0022	WP_005952705.1	[FeFe]_Group_A3	2.18e-56
HC21_M0022	WP_010935952.1	[FeFe]_Group_A3	1.1e-39
HC21_M0022	WP_005952705.1	[FeFe]_Group_A3	2.59e-57
HC21_M0023	WP_018249206.1	[FeFe]_Group_A3	3.6e-60
HC21_M0023	WP_007288799.1	[FeFe]_Group_A3	3.34e-60
HC21_M0023	WP_005952705.1	[FeFe]_Group_A3	7.47e-69
HC21_M0024	WP_005952705.1	[FeFe]_Group_A3	1.43e-126
HC21_M0024	WP_009145651.1	[FeFe]_Group_A3	5.16e-42
HC21_M0024	WP_005952705.1	[FeFe]_Group_A3	4.87e-111
HC21_M0024	WP_009145651.1	[FeFe]_Group_A3	3.82e-50
HC21_M0024	WP_005952705.1	[FeFe]_Group_A3	2.64e-129
HC21_M0025	WP_005952705.1	[FeFe]_Group_A3	2.44e-67
HC21_M0026	WP_005952705.1	[FeFe]_Group_A3	8.22e-73
HC21_M0026	WP_027338952.1	[FeFe]_Group_A3	2.67e-43
HC21_M0027	WP_010935952.1	[FeFe]_Group_A3	5.89e-55
HC21_M0027	WP_005952705.1	[FeFe]_Group_A3	1.09e-23
HC21_M0027	WP_005952705.1	[FeFe]_Group_A3	2.82e-115
HC21_M0027	WP_007288799.1	[FeFe]_Group_A3	7.12e-69
HC21_M0027	WP_005952705.1	[FeFe]_Group_A3	6.27e-128
HC21_M0028	WP_005952705.1	[FeFe]_Group_A3	2.47e-73
HC21_M0028	WP_013277266.1	[FeFe]_Group_A3	1.8e-35
HC21_M0029	WP_025863484.1	[FeFe]_Group_A3	1.11e-41
HC21_M0029	WP_005952705.1	[FeFe]_Group_A3	1.13e-64
HC21_M0029	WP_009145651.1	[FeFe]_Group_A3	1.56e-40
HC21_M0029	WP_005952705.1	[FeFe]_Group_A3	6.46e-66
HC21_M0030	WP_005952705.1	[FeFe]_Group_A3	2.25e-74
HC21_M0030	WP_013277266.1	[FeFe]_Group_A3	2.5e-35
HC21_M0031	WP_005952705.1	[FeFe]_Group_A3	4.64e-57
HC21_M0031	WP_005952705.1	[FeFe]_Group_A3	2.66e-60
HC21_M0031	WP_008410059.1	[FeFe]_Group_A3	5.68e-36
HC21_M0031	WP_005952705.1	[FeFe]_Group_A3	3.57e-58
HC21_M0031	WP_010935952.1	[FeFe]_Group_A3	3.99e-36
HC21_M0032	WP_027338952.1	[FeFe]_Group_A3	3.8e-41
HC21_M0032	WP_005952705.1	[FeFe]_Group_A3	1.26e-39
HC21_M0033	WP_005952705.1	[FeFe]_Group_A3	1.77e-68
HC21_M0033	WP_025863484.1	[FeFe]_Group_A3	1.37e-40
HC21_M0033	WP_005952705.1	[FeFe]_Group_A3	4.39e-64
HC21_M0033	WP_013610540.1	[FeFe]_Group_A3	4.4e-31
HC21_M0034	WP_005952705.1	[FeFe]_Group_A3	3e-115
HC21_M0034	WP_009145651.1	[FeFe]_Group_A3	7.02e-68
HC21_M0034	WP_005952705.1	[FeFe]_Group_A3	1.11e-126
HC21_M0034	WP_005952705.1	[FeFe]_Group_A3	1.28e-111
HC21_M0034	WP_007288799.1	[FeFe]_Group_A3	2.25e-59
HC21_M0034	WP_005952705.1	[FeFe]_Group_A3	6.74e-109
HC21_M0034	WP_009145651.1	[FeFe]_Group_A3	8.71e-56
HC21_M0034	WP_005952705.1	[FeFe]_Group_A3	2.5e-70
HC21_M0034	WP_007288799.1	[FeFe]_Group_A3	1.35e-47
HC21_M0034	WP_013277266.1	[FeFe]_Group_A3	1.33e-61
HC21_M0035	WP_005952705.1	[FeFe]_Group_A3	1.3e-74
HC21_M0035	WP_025863481.1	[FeFe]_Group_A3	2.12e-39
HC21_M0036	WP_005952705.1	[FeFe]_Group_A3	2.12e-67
HC21_M0036	WP_014553773.1	[FeFe]_Group_A3	6.62e-50
HC21_M0036	WP_005952705.1	[FeFe]_Group_A3	9.3e-109
HC21_M0036	WP_005952705.1	[FeFe]_Group_A3	7.1e-118
HC21_M0036	WP_007953234.1	[FeFe]_Group_A3	4.11e-55
HC21_M0037	WP_005952705.1	[FeFe]_Group_A3	1.73e-77
HC21_M0037	WP_013277266.1	[FeFe]_Group_A3	9.21e-46
HC21_M0037	WP_009145651.1	[FeFe]_Group_A3	9.5e-56
HC21_M0037	WP_007288799.1	[FeFe]_Group_A3	4.03e-35
HC21_M0038	WP_027338952.1	[FeFe]_Group_A3	1.54e-37
HC21_M0038	WP_005952705.1	[FeFe]_Group_A3	5.08e-74
HC21_M0041	WP_005952705.1	[FeFe]_Group_A3	6.21e-70
HC21_M0041	WP_009145651.1	[FeFe]_Group_A3	3.14e-37
HC21_M0041	WP_005952705.1	[FeFe]_Group_A3	3.5e-67
HC21_M0041	WP_009145651.1	[FeFe]_Group_A3	1.36e-44
HC21_M0042	WP_005952705.1	[FeFe]_Group_A3	3.3e-67
HC21_M0042	WP_005952705.1	[FeFe]_Group_A3	5.78e-59
HC21_M0042	WP_018962529.1	[FeFe]_Group_A3	2.83e-49
HC21_M0042	WP_005952705.1	[FeFe]_Group_A3	6.86e-59
HC21_M0042	WP_009609852.1	[FeFe]_Group_A3	2.68e-46
HC21_M0043	WP_019879374.1	[FeFe]_Group_A3	5.08e-48
HC21_M0043	WP_005952705.1	[FeFe]_Group_A3	1.84e-73
HC21_M0043	WP_018249206.1	[FeFe]_Group_A3	8.86e-64
HC21_M0043	WP_005952705.1	[FeFe]_Group_A3	1.92e-115
HC21_M0043	WP_005952705.1	[FeFe]_Group_A3	2.97e-114
HC21_M0043	WP_007288799.1	[FeFe]_Group_A3	1.3e-59
HC21_M0043	WP_005952705.1	[FeFe]_Group_A3	1.33e-114
HC21_M0043	WP_009145651.1	[FeFe]_Group_A3	3.8e-54
HC21_M0043	WP_013277266.1	[FeFe]_Group_A3	9.71e-60
HC21_M0043	WP_005952705.1	[FeFe]_Group_A3	1.27e-106
HC21_M0043	WP_005952705.1	[FeFe]_Group_A3	8.11e-114
HC21_M0044	WP_005952705.1	[FeFe]_Group_A3	1.45e-72
HC21_M0045	WP_005952705.1	[FeFe]_Group_A3	7.62e-77
HC21_M0045	WP_005952705.1	[FeFe]_Group_A3	1.41e-84
HC21_M0046	WP_005952705.1	[FeFe]_Group_A3	5.15e-123
HC21_M0047	WP_005952705.1	[FeFe]_Group_A3	2.63e-116
HC21_M0047	WP_009145651.1	[FeFe]_Group_A3	1.77e-40
HC21_M0047	WP_005952705.1	[FeFe]_Group_A3	5.05e-116
HC21_M0047	WP_005952705.1	[FeFe]_Group_A3	4.97e-119
HC21_M0048	WP_005952705.1	[FeFe]_Group_A3	7.79e-75
HC21_M0048	WP_013277266.1	[FeFe]_Group_A3	1.16e-35
HC21_M0049	WP_013277266.1	[FeFe]_Group_A3	1.12e-40
HC21_M0049	WP_005952705.1	[FeFe]_Group_A3	2.81e-120
HC21_M0049	WP_014559401.1	[FeFe]_Group_A3	3.06e-43
HC21_M0049	WP_005952705.1	[FeFe]_Group_A3	1.91e-74
HC21_M0049	WP_005952705.1	[FeFe]_Group_A3	2.76e-129
HC21_M0049	WP_007288799.1	[FeFe]_Group_A3	6.43e-49
HC21_M0050	WP_005952705.1	[FeFe]_Group_A3	8.87e-116
HC21_M0050	WP_009145651.1	[FeFe]_Group_A3	3.86e-47
HC21_M0050	WP_015327873.1	[FeFe]_Group_A3	8.46e-34
HC21_M0050	WP_005952705.1	[FeFe]_Group_A3	1.55e-57
HC21_M0051	WP_005952705.1	[FeFe]_Group_A3	2.06e-67
HC21_M0051	WP_021167212.1	[FeFe]_Group_A3	3.64e-41
HC21_M0051	WP_009145651.1	[FeFe]_Group_A3	2.46e-40
HC21_M0051	WP_005952705.1	[FeFe]_Group_A3	8.7e-66
HC21_M0052	WP_003541670.1	[FeFe]_Group_A3	5.37e-29
HC21_M0052	WP_005952705.1	[FeFe]_Group_A3	2.06e-58
HC21_M0053	WP_005952705.1	[FeFe]_Group_A3	1.81e-75
HC21_M0053	WP_009145651.1	[FeFe]_Group_A3	2.09e-41
HC21_M0053	WP_005952705.1	[FeFe]_Group_A3	1.33e-67
HC21_M0055	WP_009145651.1	[FeFe]_Group_A3	1.37e-35
HC21_M0055	WP_005952705.1	[FeFe]_Group_A3	3.6e-56
HC21_M0055	WP_005952705.1	[FeFe]_Group_A3	1.54e-70
HC21_M0056	WP_005952705.1	[FeFe]_Group_A3	1.3e-55
HC21_M0056	WP_009145651.1	[FeFe]_Group_A3	2.18e-41
HC21_M0056	WP_007953234.1	[FeFe]_Group_A3	2.56e-45
HC21_M0056	WP_005952705.1	[FeFe]_Group_A3	5.66e-62
HC21_M0057	WP_010935952.1	[FeFe]_Group_A3	2.71e-34
HC21_M0057	WP_005952705.1	[FeFe]_Group_A3	2.1e-56
HC21_M0057	WP_005952705.1	[FeFe]_Group_A3	1.44e-72
HC21_M0058	WP_005952705.1	[FeFe]_Group_A3	4.79e-55
HC21_M0058	WP_009145651.1	[FeFe]_Group_A3	3.54e-49
HC21_M0059	WP_027338952.1	[FeFe]_Group_A3	8.75e-44
HC21_M0059	WP_005952705.1	[FeFe]_Group_A3	1.52e-78
HC21_M0060	WP_005952705.1	[FeFe]_Group_A3	2.41e-64
HC21_M0061	WP_018249206.1	[FeFe]_Group_A3	3.28e-36
HC21_M0061	WP_005952705.1	[FeFe]_Group_A3	2.72e-73
HC21_M0062	WP_013406351.1	[FeFe]_Group_A3	6.46e-40
HC21_M0062	WP_005952705.1	[FeFe]_Group_A3	7.25e-74
HC21_M0062	WP_005952705.1	[FeFe]_Group_A3	7.66e-56
HC21_M0063	WP_005950651.1	[FeFe]_Group_A3	9.63e-28
HC21_M0064	WP_005952705.1	[FeFe]_Group_A3	1.32e-65
HC21_M0065	WP_009145651.1	[FeFe]_Group_A3	2.51e-38
HC21_M0065	WP_005952705.1	[FeFe]_Group_A3	1.83e-74
HC21_M0066	WP_007288799.1	[FeFe]_Group_A3	4.55e-45
HC21_M0066	WP_005952705.1	[FeFe]_Group_A3	4.67e-65
HC21_M0066	WP_009145651.1	[FeFe]_Group_A3	7.01e-40
HC21_M0066	WP_005952705.1	[FeFe]_Group_A3	6.8e-71
HC21_M0067	WP_005952705.1	[FeFe]_Group_A3	4.17e-115
HC21_M0068	WP_005952705.1	[FeFe]_Group_A3	4.3e-58
HC21_M0068	WP_018249206.1	[FeFe]_Group_A3	1.68e-28
HC21_M0070	WP_013406351.1	[FeFe]_Group_A3	1.61e-39
HC21_M0070	WP_005952705.1	[FeFe]_Group_A3	3.54e-73
HC21_M0071	WP_005952705.1	[FeFe]_Group_A3	9.13e-55
HC21_M0071	WP_009145651.1	[FeFe]_Group_A3	1.23e-51
HC21_M0071	WP_005952705.1	[FeFe]_Group_A3	7.9e-64
HC21_M0072	WP_005952705.1	[FeFe]_Group_A3	5.41e-58
HC21_M0073	WP_005952705.1	[FeFe]_Group_A3	1.2e-73
HC21_M0073	WP_014553773.1	[FeFe]_Group_A3	8.18e-39
HC21_M0074	WP_013277266.1	[FeFe]_Group_A3	9.24e-36
HC21_M0074	WP_005952705.1	[FeFe]_Group_A3	5.86e-75
HC21_M0075	WP_005952705.1	[FeFe]_Group_A3	3.36e-76
HC21_M0075	WP_005952705.1	[FeFe]_Group_A3	4.72e-58
HC21_M0076	WP_005952705.1	[FeFe]_Group_A3	3.02e-66
HC21_M0076	WP_009145651.1	[FeFe]_Group_A3	1.68e-46
HC21_M0076	WP_005952705.1	[FeFe]_Group_A3	1.13e-75
HC21_M0076	WP_009145651.1	[FeFe]_Group_A3	3.32e-41
HC21_M0077	WP_005952705.1	[FeFe]_Group_A3	5.42e-72
HC21_M0079	WP_005952705.1	[FeFe]_Group_A3	1.12e-62
HC21_M0080	WP_005952705.1	[FeFe]_Group_A3	1.74e-74
HC21_M0080	WP_018084282.1	[FeFe]_Group_A3	8.62e-53
HC21_M0080	WP_005952705.1	[FeFe]_Group_A3	2.76e-58
HC21_M0080	WP_018249206.1	[FeFe]_Group_A3	1.68e-39
HC21_M0081	WP_005952705.1	[FeFe]_Group_A3	1.69e-62
HC21_M0081	WP_009145651.1	[FeFe]_Group_A3	1.49e-37
HC21_M0081	WP_005952705.1	[FeFe]_Group_A3	1.06e-54
HC21_M0081	WP_005952705.1	[FeFe]_Group_A3	1.87e-56
HC21_M0082	WP_005952705.1	[FeFe]_Group_A3	6.71e-56
HC21_M0082	WP_009145651.1	[FeFe]_Group_A3	4.4e-38
HC21_M0082	WP_005952705.1	[FeFe]_Group_A3	7.19e-69
HC21_M0084	WP_009145651.1	[FeFe]_Group_A3	1.57e-54
HC21_M0084	WP_005952705.1	[FeFe]_Group_A3	5.12e-28
HC21_M0084	WP_007288799.1	[FeFe]_Group_A3	7.94e-63
HC21_M0085	WP_015739748.1	[FeFe]_Group_A3	1.67e-40
HC21_M0085	WP_009145651.1	[FeFe]_Group_A3	8.24e-32
HC21_M0085	WP_005952705.1	[FeFe]_Group_A3	3.36e-62
HC21_M0087	WP_005952705.1	[FeFe]_Group_A3	7.31e-123
HC21_M0087	WP_009145651.1	[FeFe]_Group_A3	4.14e-48
HC21_M0087	WP_008708834.1	[FeFe]_Group_A3	1.15e-37
HC21_M0089	WP_005952705.1	[FeFe]_Group_A3	3.3e-60
HC21_M0089	WP_023051856.1	[FeFe]_Group_A3	7.76e-30
HC21_M0090	WP_009145651.1	[FeFe]_Group_A3	1.28e-48
HC21_M0090	WP_005952705.1	[FeFe]_Group_A3	6.12e-56
HC21_M0090	WP_009145651.1	[FeFe]_Group_A3	4.9e-34
HC21_M0090	WP_005952705.1	[FeFe]_Group_A3	7.98e-66
HC21_M0091	WP_013406351.1	[FeFe]_Group_A3	3.26e-39
HC21_M0091	WP_005952705.1	[FeFe]_Group_A3	7.39e-79
HC21_M0091	WP_005952705.1	[FeFe]_Group_A3	5.13e-58
HC21_M0092	WP_009145651.1	[FeFe]_Group_A3	3.31e-55
HC21_M0092	WP_005952705.1	[FeFe]_Group_A3	1.13e-115
HC21_M0092	WP_009145651.1	[FeFe]_Group_A3	1.11e-64
HC21_M0092	WP_005952705.1	[FeFe]_Group_A3	2.38e-137
HC21_M0092	WP_005952705.1	[FeFe]_Group_A3	7.2e-118
HC21_M0092	WP_005952705.1	[FeFe]_Group_A3	6.86e-72
HC21_M0093	WP_012301314.1	[FeFe]_Group_A3	2.15e-40
HC21_M0093	WP_005952705.1	[FeFe]_Group_A3	1.04e-69
HC21_M0093	WP_007288799.1	[FeFe]_Group_A3	2.08e-59
HC21_M0094	WP_005952705.1	[FeFe]_Group_A3	1.85e-68
HC21_M0094	WP_009145651.1	[FeFe]_Group_A3	3.83e-31
HC21_M0095	WP_005952705.1	[FeFe]_Group_A3	8.13e-69
HC21_M0095	WP_009145651.1	[FeFe]_Group_A3	3.34e-50
HC21_M0095	WP_005952705.1	[FeFe]_Group_A3	8.96e-70
HC21_M0096	WP_005952705.1	[FeFe]_Group_A3	3.05e-73
HC21_M0096	WP_013406351.1	[FeFe]_Group_A3	1.14e-38
HC21_M0097	WP_009145651.1	[FeFe]_Group_A3	7.55e-40
HC21_M0097	WP_005952705.1	[FeFe]_Group_A3	3.26e-76
HC21_M0097	WP_005952705.1	[FeFe]_Group_A3	5.92e-127
HC21_M0097	WP_021167212.1	[FeFe]_Group_A3	2.01e-62
HC21_M0098	WP_009145651.1	[FeFe]_Group_A3	1.88e-34
HC21_M0098	WP_005952705.1	[FeFe]_Group_A3	2.19e-76
HC21_M0098	WP_021167212.1	[FeFe]_Group_A3	4.45e-46
HC21_M0098	WP_005952705.1	[FeFe]_Group_A3	5.42e-56
HC21_M0099	WP_006928134.1	[FeFe]_Group_A3	2.61e-43
HC21_M0099	WP_005952705.1	[FeFe]_Group_A3	2.97e-51
HC21_M0099	WP_009145651.1	[FeFe]_Group_A3	6.45e-43
HC21_M0099	WP_005952705.1	[FeFe]_Group_A3	3.32e-69
HC21_M0100	WP_024286588.1	[FeFe]_Group_A3	5.13e-39
HC21_M0100	WP_005952705.1	[FeFe]_Group_A3	6.42e-78
HC21_M0101	WP_005952705.1	[FeFe]_Group_A3	4.08e-98
HC21_M0101	WP_013823357.1	[FeFe]_Group_A3	0
HC21_M0102	WP_005952705.1	[FeFe]_Group_A3	5.1e-101
HC21_M0102	WP_009145651.1	[FeFe]_Group_A3	5.91e-58
HC21_M0102	WP_015358633.1	[FeFe]_Group_A3	7.69e-49
HC21_M0102	WP_005952705.1	[FeFe]_Group_A3	3.95e-56
HC21_M0102	WP_009145651.1	[FeFe]_Group_A3	1.05e-34
HC21_M0102	WP_005952705.1	[FeFe]_Group_A3	7.68e-72
HC21_M0104	WP_009145651.1	[FeFe]_Group_A3	2.29e-46
HC21_M0104	WP_005952705.1	[FeFe]_Group_A3	4.68e-56
HC21_M0104	WP_009145651.1	[FeFe]_Group_A3	4.37e-34
HC21_M0104	WP_005952705.1	[FeFe]_Group_A3	3.07e-71
HC21_M0104	WP_015327873.1	[FeFe]_Group_A3	1e-52
HC21_M0104	WP_005952705.1	[FeFe]_Group_A3	1.49e-96
HC21_M0104	WP_006928134.1	[FeFe]_Group_A3	5.86e-36
HC21_M0104	WP_005952705.1	[FeFe]_Group_A3	2.42e-92
HC21_M0105	WP_005952705.1	[FeFe]_Group_A3	1.13e-67
HC21_M0105	WP_005952705.1	[FeFe]_Group_A3	1.26e-60
HC21_M0105	WP_009609852.1	[FeFe]_Group_A3	3.91e-46
HC21_M0106	WP_005952705.1	[FeFe]_Group_A3	2.72e-53
HC21_M0106	WP_009145651.1	[FeFe]_Group_A3	6.18e-42
HC21_M0106	WP_005952705.1	[FeFe]_Group_A3	5.8e-32
HC21_M0107	WP_018249206.1	[FeFe]_Group_A3	2.76e-42
HC21_M0107	WP_005952705.1	[FeFe]_Group_A3	2.89e-77
HC21_M0108	WP_005952705.1	[FeFe]_Group_A3	2.35e-56
HC21_M0111	WP_005952705.1	[FeFe]_Group_A3	8.16e-90
HC21_M0111	WP_015327873.1	[FeFe]_Group_A3	1.1e-44
HC21_M0114	WP_005952705.1	[FeFe]_Group_A3	2.02e-116
HC21_M0114	WP_014559401.1	[FeFe]_Group_A3	2.58e-42
HC21_M0114	WP_005952705.1	[FeFe]_Group_A3	9.59e-117
HC21_M0114	WP_005952705.1	[FeFe]_Group_A3	6.43e-119
HC21_M0114	WP_007288799.1	[FeFe]_Group_A3	6.61e-44
HC21_M0115	WP_010935952.1	[FeFe]_Group_A3	6.28e-31
HC21_M0116	WP_005952705.1	[FeFe]_Group_A3	1.81e-59
HC21_M0116	WP_015327873.1	[FeFe]_Group_A3	9.64e-49
HC21_M0117	WP_005952705.1	[FeFe]_Group_A3	6.32e-76
HC21_M0117	WP_009145651.1	[FeFe]_Group_A3	2.42e-47
HC21_M0118	WP_005952705.1	[FeFe]_Group_A3	1.15e-70
HC21_M0120	WP_005952705.1	[FeFe]_Group_A3	7.46e-69
HC21_M0120	WP_007288799.1	[FeFe]_Group_A3	1.27e-55
HC21_M0121	WP_007288799.1	[FeFe]_Group_A3	5.57e-61
HC21_M0121	WP_005952705.1	[FeFe]_Group_A3	2.68e-67
HC21_M0121	WP_009145651.1	[FeFe]_Group_A3	1.58e-54
HC21_M0122	WP_007288799.1	[FeFe]_Group_A3	2.89e-47
HC21_M0122	WP_005952705.1	[FeFe]_Group_A3	2.93e-128
HC21_M0123	WP_005952705.1	[FeFe]_Group_A3	5.28e-58
HC21_M0123	WP_024286588.1	[FeFe]_Group_A3	5.03e-37
HC21_M0123	WP_005952705.1	[FeFe]_Group_A3	6.56e-75
HC21_M0124	WP_009145651.1	[FeFe]_Group_A3	1.43e-40
HC21_M0124	WP_005952705.1	[FeFe]_Group_A3	1.26e-82
HC21_M0126	WP_005952705.1	[FeFe]_Group_A3	2.08e-67
HC21_M0126	WP_005952705.1	[FeFe]_Group_A3	8.96e-59
HC21_M0127	WP_015327873.1	[FeFe]_Group_A3	8.34e-57
HC21_M0127	WP_005952705.1	[FeFe]_Group_A3	1.38e-107
HC21_M0127	WP_007288799.1	[FeFe]_Group_A3	2.32e-37
HC21_M0127	WP_005952705.1	[FeFe]_Group_A3	1.16e-111
HC21_M0129	WP_005952705.1	[FeFe]_Group_A3	1.28e-61
HC21_M0129	WP_019879374.1	[FeFe]_Group_A3	5.21e-49
HC21_M0129	WP_005952705.1	[FeFe]_Group_A3	1.82e-66
HC21_M0130	WP_005952705.1	[FeFe]_Group_A3	2.19e-68
HC21_M0130	WP_012543947.1	[FeFe]_Group_A3	2.06e-55
HC21_M0130	WP_005952705.1	[FeFe]_Group_A3	2.32e-24
HC21_M0131	WP_009145651.1	[FeFe]_Group_A3	3.95e-40
HC21_M0131	WP_005952705.1	[FeFe]_Group_A3	4.33e-57
HC21_M0132	WP_027338952.1	[FeFe]_Group_A3	4.25e-39
HC21_M0132	WP_005952705.1	[FeFe]_Group_A3	3.76e-77
HC21_M0133	WP_013277266.1	[FeFe]_Group_A3	6.55e-40
HC21_M0133	WP_005952705.1	[FeFe]_Group_A3	3.23e-74
HC21_M0134	WP_005952705.1	[FeFe]_Group_A3	1.75e-117
HC21_M0134	WP_009145651.1	[FeFe]_Group_A3	3.6e-40
HC21_M0134	WP_005952705.1	[FeFe]_Group_A3	1.33e-70
HC21_M0134	WP_007953234.1	[FeFe]_Group_A3	3.75e-64
HC21_M0134	WP_014553773.1	[FeFe]_Group_A3	8.88e-52
HC21_M0134	WP_005952705.1	[FeFe]_Group_A3	1.63e-106
HC21_M0135	WP_007288799.1	[FeFe]_Group_A3	5.49e-63
HC21_M0135	WP_005952705.1	[FeFe]_Group_A3	1.58e-21
HC21_M0135	WP_009145651.1	[FeFe]_Group_A3	5.2e-55
HC21_M0136	WP_009145651.1	[FeFe]_Group_A3	1.12e-43
HC21_M0136	WP_005952705.1	[FeFe]_Group_A3	1.38e-80
HC21_M0138	WP_005952705.1	[FeFe]_Group_A3	1.26e-69
HC21_M0138	WP_005952705.1	[FeFe]_Group_A3	1.12e-66
HC21_M0138	WP_013406351.1	[FeFe]_Group_A3	1.73e-39
HC21_M0138	WP_012033166.1	[FeFe]_Group_A3	2.2e-45
HC21_M0138	WP_005952705.1	[FeFe]_Group_A3	1.44e-72
HC21_M0139	WP_005952705.1	[FeFe]_Group_A3	4.97e-67
HC21_M0139	WP_020814848.1	[FeFe]_Group_A3	3.56e-41
HC21_M0139	WP_009145651.1	[FeFe]_Group_A3	2.39e-40
HC21_M0139	WP_005952705.1	[FeFe]_Group_A3	4.68e-55
HC21_M0140	WP_005952705.1	[FeFe]_Group_A3	5.84e-45
HC21_M0141	WP_009145651.1	[FeFe]_Group_A3	3.95e-37
HC21_M0141	WP_005952705.1	[FeFe]_Group_A3	9.49e-70
HC21_M0141	WP_007953234.1	[FeFe]_Group_A3	2.76e-62
HC21_M0142	WP_005952705.1	[FeFe]_Group_A3	1.81e-56
HC21_M0142	WP_015907776.1	[FeFe]_Group_A3	8.73e-40
HC21_M0144	WP_007953234.1	[FeFe]_Group_A3	9.77e-44
HC21_M0144	WP_005952705.1	[FeFe]_Group_A3	1.28e-114
HC21_M0144	WP_005952705.1	[FeFe]_Group_A3	2.36e-121
HC21_M0144	WP_009145651.1	[FeFe]_Group_A3	1.05e-42
HC21_M0144	WP_005952705.1	[FeFe]_Group_A3	2.54e-113
HC21_M0145	WP_005952705.1	[FeFe]_Group_A3	1.36e-55
HC21_M0145	WP_027338952.1	[FeFe]_Group_A3	3.07e-38
HC21_M0145	WP_005952705.1	[FeFe]_Group_A3	1.37e-69
HC21_M0146	WP_009145651.1	[FeFe]_Group_A3	7.46e-48
HC21_M0147	WP_018249206.1	[FeFe]_Group_A3	2.56e-41
HC21_M0147	WP_005952705.1	[FeFe]_Group_A3	3.8e-72
HC21_M0148	WP_005952705.1	[FeFe]_Group_A3	1.56e-58
HC21_M0148	WP_004608286.1	[FeFe]_Group_A3	1.07e-43
HC21_M0148	WP_005952705.1	[FeFe]_Group_A3	1.05e-71
HC21_M0148	WP_009145651.1	[FeFe]_Group_A3	1.9e-40
HC21_M0149	WP_005487095.1	[FeFe]_Group_A3	1.67e-41
HC21_M0149	WP_005952705.1	[FeFe]_Group_A3	1.75e-73
HC21_M0151	WP_005952705.1	[FeFe]_Group_A3	7.99e-64
HC21_M0151	WP_009145651.1	[FeFe]_Group_A3	1.93e-40
HC21_M0152	WP_018249206.1	[FeFe]_Group_A3	3.04e-46
HC21_M0152	WP_005952705.1	[FeFe]_Group_A3	5.18e-123
HC21_M0153	WP_013277266.1	[FeFe]_Group_A3	4.96e-40
HC21_M0153	WP_005952705.1	[FeFe]_Group_A3	2.8e-74
HC21_M0154	WP_005952705.1	[FeFe]_Group_A3	2.28e-122
HC21_M0154	WP_007288799.1	[FeFe]_Group_A3	1.62e-62
HC21_M0155	WP_005952705.1	[FeFe]_Group_A3	3.89e-66
HC21_M0155	WP_009145651.1	[FeFe]_Group_A3	2.49e-39
HC21_M0155	WP_014559401.1	[FeFe]_Group_A3	2.04e-45
HC21_M0155	WP_005952705.1	[FeFe]_Group_A3	3.4e-60
HC21_M0156	WP_005952705.1	[FeFe]_Group_A3	2.88e-117
HC21_M0156	WP_005952705.1	[FeFe]_Group_A3	8.02e-59
HC21_M0156	WP_005952705.1	[FeFe]_Group_A3	1.79e-116
HC21_M0157	WP_005952705.1	[FeFe]_Group_A3	1.69e-66
HC21_M0157	WP_013406351.1	[FeFe]_Group_A3	3.32e-40
HC21_M0158	WP_005952705.1	[FeFe]_Group_A3	2.08e-119
HC21_M0158	WP_005952705.1	[FeFe]_Group_A3	2.03e-106
HC21_M0158	WP_009145651.1	[FeFe]_Group_A3	9.55e-42
HC21_M0158	WP_005952705.1	[FeFe]_Group_A3	1.66e-120
HC21_M0158	WP_005952705.1	[FeFe]_Group_A3	4.29e-123
HC21_M0159	WP_005952705.1	[FeFe]_Group_A3	2.59e-127
HC21_M0159	WP_014857142.1	[FeFe]_Group_A3	5.56e-36
HC21_M0160	WP_009145651.1	[FeFe]_Group_A3	1.53e-40
HC21_M0160	WP_005952705.1	[FeFe]_Group_A3	2.96e-116
HC21_M0160	WP_005952705.1	[FeFe]_Group_A3	1.99e-123
HC21_M0160	WP_007288799.1	[FeFe]_Group_A3	8.25e-40
HC21_M0161	WP_025863481.1	[FeFe]_Group_A3	6.4e-39
HC21_M0161	WP_005952705.1	[FeFe]_Group_A3	1.22e-72
HC21_M0163	WP_013406351.1	[FeFe]_Group_A3	5.44e-40
HC21_M0163	WP_005952705.1	[FeFe]_Group_A3	5.62e-75
HC21_M0164	WP_005952705.1	[FeFe]_Group_A3	1.59e-54
HC21_M0164	WP_005952705.1	[FeFe]_Group_A3	3.3e-62
HC21_M0165	WP_005952705.1	[FeFe]_Group_A3	6.1e-67
HC21_M0165	WP_007288799.1	[FeFe]_Group_A3	1.64e-41
HC21_M0165	WP_005952705.1	[FeFe]_Group_A3	1.3e-63
HC21_M0166	WP_005952705.1	[FeFe]_Group_A3	4.09e-78
HC21_M0167	WP_009145651.1	[FeFe]_Group_A3	1.93e-47
HC21_M0167	WP_005952705.1	[FeFe]_Group_A3	7.1e-117
HC21_M0167	WP_007953234.1	[FeFe]_Group_A3	5.14e-43
HC21_M0167	WP_005952705.1	[FeFe]_Group_A3	9.19e-122
HC21_M0167	WP_018249206.1	[FeFe]_Group_A3	4.79e-39
HC21_M0167	WP_005952705.1	[FeFe]_Group_A3	1.05e-116
HC21_M0167	WP_005952705.1	[FeFe]_Group_A3	2.72e-114
HC21_M0168	WP_005952705.1	[FeFe]_Group_A3	9.32e-115
HC21_M0168	WP_007288799.1	[FeFe]_Group_A3	6.32e-64
HC21_M0168	WP_005952705.1	[FeFe]_Group_A3	8.99e-116
HC21_M0170	WP_005952705.1	[FeFe]_Group_A3	1.23e-121
HC21_M0170	WP_026895551.1	[FeFe]_Group_A3	1.59e-49
HC21_M0170	WP_009145651.1	[FeFe]_Group_A3	1.85e-43
HC21_M0170	WP_005952705.1	[FeFe]_Group_A3	4.67e-64
HC21_M0170	WP_014857142.1	[FeFe]_Group_A3	1.12e-34
HC21_M0170	WP_005952705.1	[FeFe]_Group_A3	7.23e-112
HC21_M0170	WP_014857142.1	[FeFe]_Group_A3	2.4e-45
HC21_M0170	WP_005952705.1	[FeFe]_Group_A3	3.59e-116
HC21_M0170	WP_005952705.1	[FeFe]_Group_A3	2.73e-105
HC21_M0172	WP_024286588.1	[FeFe]_Group_A3	1.13e-38
HC21_M0172	WP_005952705.1	[FeFe]_Group_A3	1.61e-67
HC21_M0172	WP_005952705.1	[FeFe]_Group_A3	7.37e-69
HC21_M0173	WP_005952705.1	[FeFe]_Group_A3	1.76e-131
HC21_M0173	WP_013277266.1	[FeFe]_Group_A3	5.57e-68
HC21_M0174	WP_009145651.1	[FeFe]_Group_A3	2.35e-42
HC21_M0174	WP_005952705.1	[FeFe]_Group_A3	1.42e-80
HC21_M0174	WP_005952705.1	[FeFe]_Group_A3	6.01e-74
HC21_M0174	WP_009145651.1	[FeFe]_Group_A3	8.75e-51
HC21_M0175	WP_005952705.1	[FeFe]_Group_A3	3.14e-61
HC21_M0175	WP_005952705.1	[FeFe]_Group_A3	5.4e-123
HC21_M0175	WP_007953234.1	[FeFe]_Group_A3	1.87e-43
HC21_M0175	WP_005952705.1	[FeFe]_Group_A3	6.4e-112
HC21_M0175	WP_007953234.1	[FeFe]_Group_A3	3.83e-41
HC21_M0175	WP_005952705.1	[FeFe]_Group_A3	3.47e-44
HC21_M0175	WP_005952705.1	[FeFe]_Group_A3	2.34e-37
HC21_M0176	WP_005952705.1	[FeFe]_Group_A3	1.68e-49
HC21_M0176	WP_009145651.1	[FeFe]_Group_A3	4.91e-48
HC21_M0177	WP_009145651.1	[FeFe]_Group_A3	1.69e-44
HC21_M0177	WP_005952705.1	[FeFe]_Group_A3	2.19e-49
HC21_M0177	WP_007953234.1	[FeFe]_Group_A3	7.61e-63
HC21_M0177	WP_005952705.1	[FeFe]_Group_A3	1.23e-65
HC21_M0177	WP_009145651.1	[FeFe]_Group_A3	8.85e-57
HC21_M0178	WP_005952705.1	[FeFe]_Group_A3	7.37e-69
HC21_M0178	WP_005952705.1	[FeFe]_Group_A3	1.41e-32
HC21_M0178	WP_024286588.1	[FeFe]_Group_A3	1.11e-38
HC21_M0178	WP_005952705.1	[FeFe]_Group_A3	1.4e-69
HC21_M0180	WP_005952705.1	[FeFe]_Group_A3	3.02e-63
HC21_M0180	WP_005952705.1	[FeFe]_Group_A3	3.98e-64
HC21_M0181	WP_009145651.1	[FeFe]_Group_A3	4.25e-44
HC21_M0181	WP_005952705.1	[FeFe]_Group_A3	7.37e-73
HC21_M0182	WP_007953234.1	[FeFe]_Group_A3	7.68e-67
HC21_M0182	WP_005952705.1	[FeFe]_Group_A3	3.27e-73
HC21_M0182	WP_007288799.1	[FeFe]_Group_A3	9.06e-56
HC21_M0182	WP_005952705.1	[FeFe]_Group_A3	2.73e-80
HC21_M0182	WP_005952705.1	[FeFe]_Group_A3	4.93e-115
HC21_M0182	WP_014857142.1	[FeFe]_Group_A3	1.61e-37
HC21_M0182	WP_009145651.1	[FeFe]_Group_A3	2.68e-41
HC21_M0182	WP_005952705.1	[FeFe]_Group_A3	3.47e-112
HC21_M0184	WP_009145651.1	[FeFe]_Group_A3	5.83e-41
HC21_M0184	WP_005952705.1	[FeFe]_Group_A3	1.3e-63
HC21_M0185	WP_009145651.1	[FeFe]_Group_A3	2.33e-41
HC21_M0185	WP_005952705.1	[FeFe]_Group_A3	1.61e-80
HC21_M0186	WP_005952705.1	[FeFe]_Group_A3	1.04e-66
HC21_M0186	WP_007953234.1	[FeFe]_Group_A3	5.88e-39
HC21_M0186	WP_005952705.1	[FeFe]_Group_A3	5.92e-64
HC21_M0189	WP_018249206.1	[FeFe]_Group_A3	1.52e-37
HC21_M0189	WP_005952705.1	[FeFe]_Group_A3	7.04e-67
HC21_M0190	WP_005952705.1	[FeFe]_Group_A3	3.24e-71
HC21_M0191	WP_009145651.1	[FeFe]_Group_A3	3.47e-55
HC21_M0191	WP_005952705.1	[FeFe]_Group_A3	2.94e-112
HC21_M0191	WP_009145651.1	[FeFe]_Group_A3	1.41e-52
HC21_M0192	WP_005952705.1	[FeFe]_Group_A3	3.46e-69
HC21_M0192	WP_018249206.1	[FeFe]_Group_A3	2.58e-37
HC21_M0193	WP_005952705.1	[FeFe]_Group_A3	1.03e-25
HC21_M0194	WP_005952705.1	[FeFe]_Group_A3	8.22e-83
HC21_M0194	WP_015327873.1	[FeFe]_Group_A3	2.64e-59
HC21_M0195	WP_005952705.1	[FeFe]_Group_A3	3.58e-73
HC21_M0195	WP_007862872.1	[FeFe]_Group_A3	7.79e-42
HC21_M0195	WP_015327873.1	[FeFe]_Group_A3	2.09e-41
HC21_M0195	WP_005952705.1	[FeFe]_Group_A3	9.73e-127
HC21_M0195	WP_009145651.1	[FeFe]_Group_A3	2.21e-34
HC21_M0195	WP_005952705.1	[FeFe]_Group_A3	3.88e-129
HC21_M0195	WP_018249206.1	[FeFe]_Group_A3	6.77e-51
HC21_M0195	WP_014857142.1	[FeFe]_Group_A3	8.11e-42
HC21_M0195	WP_005952705.1	[FeFe]_Group_A3	4.42e-119
HC21_M0196	WP_005952705.1	[FeFe]_Group_A3	1e-83
HC21_M0196	WP_005952705.1	[FeFe]_Group_A3	6.14e-71
HC21_M0197	WP_005952705.1	[FeFe]_Group_A3	2.48e-70
HC21_M0197	WP_027338952.1	[FeFe]_Group_A3	9.68e-41
HC21_M0198	WP_010935952.1	[FeFe]_Group_A3	3.1e-35
HC21_M0198	WP_005952705.1	[FeFe]_Group_A3	3.45e-54
HC21_M0198	WP_005952705.1	[FeFe]_Group_A3	1.82e-74
HC21_M0198	WP_027338952.1	[FeFe]_Group_A3	4.62e-40
HC21_M0200	WP_021167212.1	[FeFe]_Group_A3	1.36e-37
HC21_M0200	WP_005952705.1	[FeFe]_Group_A3	1.26e-83
HC21_M0200	WP_007288799.1	[FeFe]_Group_A3	3.99e-34
HC21_M0200	WP_005952705.1	[FeFe]_Group_A3	1.19e-114
HC21_M0202	WP_005952705.1	[FeFe]_Group_A3	1.39e-50
HC21_M0202	WP_018249206.1	[FeFe]_Group_A3	7.95e-46
HC21_M0202	WP_009145651.1	[FeFe]_Group_A3	4.37e-41
HC21_M0202	WP_005952705.1	[FeFe]_Group_A3	1.05e-65
HC21_M0203	WP_005952705.1	[FeFe]_Group_A3	2.17e-60
HC21_M0203	WP_020814848.1	[FeFe]_Group_A3	4.34e-35
HC21_M0204	WP_005952705.1	[FeFe]_Group_A3	1.68e-116
HC21_M0204	WP_005952705.1	[FeFe]_Group_A3	1.15e-127
HC21_M0204	WP_009145651.1	[FeFe]_Group_A3	3.25e-65
HC21_M0204	WP_005952705.1	[FeFe]_Group_A3	5.47e-73
HC21_M0204	WP_019879374.1	[FeFe]_Group_A3	8.83e-50
HC21_M0205	WP_005952705.1	[FeFe]_Group_A3	1.84e-112
HC21_M0206	WP_005952705.1	[FeFe]_Group_A3	6.13e-72
HC21_M0207	WP_015327873.1	[FeFe]_Group_A3	1.05e-35
HC21_M0207	WP_005952705.1	[FeFe]_Group_A3	1.25e-59
HC21_M0208	WP_009145651.1	[FeFe]_Group_A3	2.27e-57
HC21_M0209	WP_005952705.1	[FeFe]_Group_A3	8.33e-66
HC21_M0209	WP_007288799.1	[FeFe]_Group_A3	2.53e-62
HC21_M0210	WP_005952705.1	[FeFe]_Group_A3	4.81e-51
HC21_M0210	WP_005952705.1	[FeFe]_Group_A3	2.48e-67
HC21_M0210	WP_024286588.1	[FeFe]_Group_A3	1.61e-38
HC21_M0211	WP_005952705.1	[FeFe]_Group_A3	1.31e-128
HC21_M0211	WP_018249206.1	[FeFe]_Group_A3	1.06e-42
HC21_M0211	WP_005952705.1	[FeFe]_Group_A3	4.01e-73
HC21_M0211	WP_009145651.1	[FeFe]_Group_A3	1.38e-45
HC21_M0211	WP_007288799.1	[FeFe]_Group_A3	2.38e-48
HC21_M0211	WP_005952705.1	[FeFe]_Group_A3	2.12e-127
HC21_M0211	WP_014559401.1	[FeFe]_Group_A3	1.68e-40
HC21_M0211	WP_005952705.1	[FeFe]_Group_A3	4.97e-123
HC21_M0212	WP_005990603.1	[FeFe]_Group_A3	1.49e-46
HC21_M0212	WP_005952705.1	[FeFe]_Group_A3	8.75e-63
HC21_M0212	WP_009145651.1	[FeFe]_Group_A3	1.43e-37
HC21_M0212	WP_005952705.1	[FeFe]_Group_A3	1.26e-65
HC21_M0213	WP_005952705.1	[FeFe]_Group_A3	3.45e-67
HC21_M0213	WP_018249206.1	[FeFe]_Group_A3	1.82e-32
HC21_M0214	WP_005952705.1	[FeFe]_Group_A3	1.66e-81
HC21_M0214	WP_009145651.1	[FeFe]_Group_A3	1.68e-46
HC21_M0214	WP_005952705.1	[FeFe]_Group_A3	4.15e-123
HC21_M0214	WP_009145651.1	[FeFe]_Group_A3	1.42e-74
HC21_M0215	WP_005952705.1	[FeFe]_Group_A3	6.42e-78
HC21_M0216	WP_005952705.1	[FeFe]_Group_A3	6.18e-53
HC21_M0216	WP_009145651.1	[FeFe]_Group_A3	3.09e-43
HC21_M0216	WP_005952705.1	[FeFe]_Group_A3	1.23e-41
HC21_M0216	WP_009145651.1	[FeFe]_Group_A3	4.9e-40
HC21_M0216	WP_005952705.1	[FeFe]_Group_A3	1.97e-65
HC21_M0217	WP_013277266.1	[FeFe]_Group_A3	8.03e-40
HC21_M0217	WP_005952705.1	[FeFe]_Group_A3	3.61e-74
HC21_M0218	WP_005952705.1	[FeFe]_Group_A3	3.41e-73
HC21_M0218	WP_013406351.1	[FeFe]_Group_A3	1.42e-39
HC21_M0218	WP_005952705.1	[FeFe]_Group_A3	9.67e-74
HC21_M0218	WP_005952705.1	[FeFe]_Group_A3	5.09e-74
HC21_M0219	WP_005952705.1	[FeFe]_Group_A3	3.64e-58
HC21_M0219	WP_005952705.1	[FeFe]_Group_A3	9.57e-118
HC21_M0219	WP_007288799.1	[FeFe]_Group_A3	1.32e-39
HC21_M0219	WP_005952705.1	[FeFe]_Group_A3	9.52e-122
HC21_M0220	WP_005952705.1	[FeFe]_Group_A3	3.22e-63
HC21_M0220	WP_027338952.1	[FeFe]_Group_A3	2.43e-33
HC21_M0220	WP_005952705.1	[FeFe]_Group_A3	1.26e-56
HC21_M0221	WP_007953234.1	[FeFe]_Group_A3	1.57e-62
HC21_M0221	WP_005952705.1	[FeFe]_Group_A3	2.71e-71
HC21_M0223	WP_005952705.1	[FeFe]_Group_A3	1.43e-89
HC21_M0224	WP_014553773.1	[FeFe]_Group_A3	3.78e-50
HC21_M0224	WP_005952705.1	[FeFe]_Group_A3	1.46e-72
HC21_M0224	WP_007953234.1	[FeFe]_Group_A3	4.89e-60
HC21_M0224	WP_005952705.1	[FeFe]_Group_A3	1.22e-67
HC21_M0224	WP_007953234.1	[FeFe]_Group_A3	1.71e-57
HC21_M0224	WP_005952705.1	[FeFe]_Group_A3	5.19e-120
HC21_M0224	WP_013277266.1	[FeFe]_Group_A3	7.81e-52
HC21_M0225	WP_005952705.1	[FeFe]_Group_A3	3.24e-59
HC21_M0225	WP_009145651.1	[FeFe]_Group_A3	1.22e-39
HC21_M0226	WP_018085930.1	[FeFe]_Group_A3	9.83e-32
HC21_M0226	WP_005952705.1	[FeFe]_Group_A3	8.45e-58
HC21_M0226	WP_018660435.1	[FeFe]_Group_A3	6.91e-45
HC21_M0226	WP_005952705.1	[FeFe]_Group_A3	2.45e-61
HC21_M0226	WP_005952705.1	[FeFe]_Group_A3	3.06e-115
HC21_M0226	WP_009145651.1	[FeFe]_Group_A3	1.41e-50
HC21_M0226	WP_005952705.1	[FeFe]_Group_A3	5.63e-63
HC21_M0227	WP_009145651.1	[FeFe]_Group_A3	6.85e-56
HC21_M0227	WP_005952705.1	[FeFe]_Group_A3	9.26e-123
HC21_M0227	WP_009145651.1	[FeFe]_Group_A3	5.08e-39
HC21_M0227	WP_005952705.1	[FeFe]_Group_A3	4.91e-122
HC21_M0227	WP_005952705.1	[FeFe]_Group_A3	1.61e-125
HC21_M0227	WP_009145651.1	[FeFe]_Group_A3	3.25e-42
HC21_M0228	WP_014559401.1	[FeFe]_Group_A3	1.15e-37
HC21_M0228	WP_005952705.1	[FeFe]_Group_A3	5.26e-122
HC21_M0228	WP_005952705.1	[FeFe]_Group_A3	1.46e-105
HC21_M0228	WP_005952705.1	[FeFe]_Group_A3	3.3e-128
HC21_M0228	WP_018249206.1	[FeFe]_Group_A3	3.73e-52
HC21_M0228	WP_009145651.1	[FeFe]_Group_A3	1.02e-43
HC21_M0228	WP_005952705.1	[FeFe]_Group_A3	8.63e-75
HC21_M0228	WP_005952705.1	[FeFe]_Group_A3	1.06e-80
HC21_M0228	WP_014559401.1	[FeFe]_Group_A3	5.53e-36
HC21_M0228	WP_007288799.1	[FeFe]_Group_A3	3.01e-38
HC21_M0228	WP_005952705.1	[FeFe]_Group_A3	2.8e-126
HC21_M0229	WP_005487095.1	[FeFe]_Group_A3	3.58e-33
HC21_M0229	WP_005952705.1	[FeFe]_Group_A3	9.6e-64
HC21_M0229	WP_005952705.1	[FeFe]_Group_A3	2.55e-120
HC21_M0229	WP_005952705.1	[FeFe]_Group_A3	1.47e-114
HC21_M0230	WP_018249206.1	[FeFe]_Group_A3	3.95e-43
HC21_M0230	WP_005952705.1	[FeFe]_Group_A3	2.55e-73
HC21_M0231	WP_009145651.1	[FeFe]_Group_A3	3.2e-44
HC21_M0231	WP_005952705.1	[FeFe]_Group_A3	4.9e-59
HC21_M0232	WP_005952705.1	[FeFe]_Group_A3	2.3e-60
HC21_M0232	WP_003541670.1	[FeFe]_Group_A3	2.78e-26
HC21_M0232	WP_005952705.1	[FeFe]_Group_A3	2.28e-59
HC21_M0233	WP_003541670.1	[FeFe]_Group_A3	6.56e-34
HC21_M0233	WP_005952705.1	[FeFe]_Group_A3	1.17e-55
HC21_M0235	WP_005952705.1	[FeFe]_Group_A3	2.75e-123
HC21_M0235	WP_026895551.1	[FeFe]_Group_A3	1.8e-54
HC21_M0235	WP_005952705.1	[FeFe]_Group_A3	1.86e-111
HC21_M0236	WP_005952705.1	[FeFe]_Group_A3	1.84e-73
HC21_M0236	WP_019879374.1	[FeFe]_Group_A3	4.94e-48
HC21_M0236	WP_005952705.1	[FeFe]_Group_A3	1.65e-112
HC21_M0236	WP_009145651.1	[FeFe]_Group_A3	4.83e-60
HC21_M0236	WP_005952705.1	[FeFe]_Group_A3	1.01e-115
HC21_M0239	WP_009145651.1	[FeFe]_Group_A3	2.78e-35
HC21_M0239	WP_005952705.1	[FeFe]_Group_A3	9.91e-61
HC21_M0239	WP_013970147.1	[FeFe]_Group_A3	1.09e-55
HC21_M0239	WP_002730048.1	[FeFe]_Group_A3	1.61e-36
HC21_M0240	WP_020814848.1	[FeFe]_Group_A3	4.07e-33
HC21_M0240	WP_005952705.1	[FeFe]_Group_A3	1.11e-58
HC21_M0241	WP_005952705.1	[FeFe]_Group_A3	3.3e-60
HC21_M0241	WP_014559401.1	[FeFe]_Group_A3	1.47e-44
HC21_M0241	WP_005952705.1	[FeFe]_Group_A3	1.15e-65
HC21_M0241	WP_009145651.1	[FeFe]_Group_A3	2.56e-39
HC21_M0242	WP_009145651.1	[FeFe]_Group_A3	5.53e-61
HC21_M0242	WP_005952705.1	[FeFe]_Group_A3	3.08e-120
HC21_M0242	WP_005952705.1	[FeFe]_Group_A3	1.05e-113
HC21_M0245	WP_005952705.1	[FeFe]_Group_A3	1.11e-87
HC21_M0245	WP_007288799.1	[FeFe]_Group_A3	3.27e-47
HC21_M0246	WP_005952705.1	[FeFe]_Group_A3	7.52e-72
HC21_M0246	WP_027717485.1	[FeFe]_Group_A3	1.4e-46
HC21_M0246	WP_005952705.1	[FeFe]_Group_A3	8.56e-64
HC21_M0247	WP_005952705.1	[FeFe]_Group_A3	2.91e-61
HC21_M0247	WP_007288799.1	[FeFe]_Group_A3	2.08e-46
HC21_M0247	WP_005952705.1	[FeFe]_Group_A3	3.41e-120
HC21_M0247	WP_005952705.1	[FeFe]_Group_A3	1.56e-59
HC21_M0247	WP_005033810.1	[FeFe]_Group_A3	3.63e-41
HC21_M0248	WP_005952705.1	[FeFe]_Group_A3	1.38e-58
HC21_M0248	WP_018660435.1	[FeFe]_Group_A3	1.49e-35
HC21_M0249	WP_005952705.1	[FeFe]_Group_A3	2.21e-75
HC21_M0249	WP_005033810.1	[FeFe]_Group_A3	1.14e-43
HC21_M0250	WP_005952705.1	[FeFe]_Group_A3	7.4e-77
HC21_M0250	WP_009145651.1	[FeFe]_Group_A3	7.74e-43
HC21_M0250	WP_005952705.1	[FeFe]_Group_A3	2.04e-62
HC21_M0251	WP_005952705.1	[FeFe]_Group_A3	3.68e-57
HC21_M0251	WP_005952705.1	[FeFe]_Group_A3	5.72e-59
HC21_M0253	WP_005952705.1	[FeFe]_Group_A3	9.89e-56
HC21_M0253	WP_005952705.1	[FeFe]_Group_A3	3.16e-53
HC21_M0255	WP_014553773.1	[FeFe]_Group_A3	4.58e-37
HC21_M0255	WP_005952705.1	[FeFe]_Group_A3	8.01e-71
HC21_M0255	WP_005952705.1	[FeFe]_Group_A3	4.97e-53
HC21_M0256	WP_021167212.1	[FeFe]_Group_A3	1.86e-41
HC21_M0256	WP_005952705.1	[FeFe]_Group_A3	7.93e-56
HC21_M0256	WP_005033810.1	[FeFe]_Group_A3	1.5e-40
HC21_M0259	WP_007953234.1	[FeFe]_Group_A3	1.01e-61
HC21_M0259	WP_009145651.1	[FeFe]_Group_A3	5.14e-61
HC21_M0260	WP_005952705.1	[FeFe]_Group_A3	9.25e-70
HC21_M0262	WP_005952705.1	[FeFe]_Group_A3	1.37e-69
HC21_M0262	WP_009145651.1	[FeFe]_Group_A3	5.6e-54
HC21_M0262	WP_005952705.1	[FeFe]_Group_A3	5.47e-67
HC21_M0263	WP_013277266.1	[FeFe]_Group_A3	3.76e-40
HC21_M0263	WP_005952705.1	[FeFe]_Group_A3	2.95e-56
HC21_M0263	WP_009145651.1	[FeFe]_Group_A3	1.08e-49
HC21_M0263	WP_005952705.1	[FeFe]_Group_A3	5.03e-70
HC21_M0264	WP_021167212.1	[FeFe]_Group_A3	3.03e-46
HC21_M0264	WP_005952705.1	[FeFe]_Group_A3	4.2e-56
HC21_M0264	WP_005952705.1	[FeFe]_Group_A3	3.56e-74
HC21_M0264	WP_009145651.1	[FeFe]_Group_A3	3.35e-33
HC21_M0265	WP_005952705.1	[FeFe]_Group_A3	2.52e-72
HC21_M0265	WP_027338952.1	[FeFe]_Group_A3	3.23e-42
HC21_M0266	WP_009145651.1	[FeFe]_Group_A3	2.64e-50
HC21_M0266	WP_005952705.1	[FeFe]_Group_A3	1.06e-67
HC21_M0266	WP_005952705.1	[FeFe]_Group_A3	3.05e-71
HC21_M0268	WP_005952705.1	[FeFe]_Group_A3	2.3e-75
HC21_M0270	WP_005952705.1	[FeFe]_Group_A3	1.2e-72
HC21_M0270	WP_019879374.1	[FeFe]_Group_A3	5.15e-49
HC21_M0270	WP_009145651.1	[FeFe]_Group_A3	6.51e-61
HC21_M0270	WP_005952705.1	[FeFe]_Group_A3	9.1e-114
HC21_M0270	WP_005952705.1	[FeFe]_Group_A3	1.32e-107
HC21_M0270	WP_013277266.1	[FeFe]_Group_A3	7.64e-60
HC21_M0270	WP_005952705.1	[FeFe]_Group_A3	3.29e-116
HC21_M0270	WP_007288799.1	[FeFe]_Group_A3	2.11e-60
HC21_M0270	WP_005952705.1	[FeFe]_Group_A3	9.59e-112
HC21_M0270	WP_009145651.1	[FeFe]_Group_A3	6.78e-55
HC21_M0270	WP_013277266.1	[FeFe]_Group_A3	8.75e-65
HC21_M0270	WP_005952705.1	[FeFe]_Group_A3	1.22e-114
HC21_M0271	WP_005952705.1	[FeFe]_Group_A3	3.45e-54
HC21_M0271	WP_005952705.1	[FeFe]_Group_A3	2.49e-59
HC21_M0271	WP_027356646.1	[FeFe]_Group_A3	2.56e-39
HC21_M0272	WP_005952705.1	[FeFe]_Group_A3	2e-73
HC21_M0272	WP_013406351.1	[FeFe]_Group_A3	2.32e-40
HC21_M0273	WP_005952705.1	[FeFe]_Group_A3	3.06e-56
HC21_M0273	WP_011417004.1	[FeFe]_Group_A3	1.52e-34
HC21_M0273	WP_005952705.1	[FeFe]_Group_A3	4.07e-52
HC21_M0273	WP_009145651.1	[FeFe]_Group_A3	2.18e-35
HC21_M0274	WP_024286588.1	[FeFe]_Group_A3	1.9e-38
HC21_M0275	WP_006928134.1	[FeFe]_Group_A3	7.5e-36
HC21_M0275	WP_005952705.1	[FeFe]_Group_A3	1.78e-114
HC21_M0275	WP_005952705.1	[FeFe]_Group_A3	1.59e-126
HC21_M0275	WP_007288799.1	[FeFe]_Group_A3	1.07e-43
HC21_M0275	WP_005952705.1	[FeFe]_Group_A3	1.63e-114
HC21_M0277	WP_027718652.1	[FeFe]_Group_A3	7.66e-53
HC21_M0277	WP_005952705.1	[FeFe]_Group_A3	3.17e-57
HC21_M0277	WP_015394438.1	[FeFe]_Group_A3	2.26e-37
HC21_M0277	WP_005952705.1	[FeFe]_Group_A3	3.78e-60
HC21_M0278	WP_013931427.1	[FeFe]_Group_A3	9.99e-28
HC21_M0279	WP_005952705.1	[FeFe]_Group_A3	2.84e-71
HC21_M0280	WP_005952705.1	[FeFe]_Group_A3	1.96e-64
HC21_M0280	WP_012033166.1	[FeFe]_Group_A3	2.03e-43
HC21_M0280	WP_005952705.1	[FeFe]_Group_A3	8.85e-70
HC21_M0281	WP_005952705.1	[FeFe]_Group_A3	2.76e-60
HC21_M0282	WP_005952705.1	[FeFe]_Group_A3	8.09e-53
HC21_M0282	WP_009145651.1	[FeFe]_Group_A3	3.04e-48
HC21_M0283	WP_012863017.1	[FeFe]_Group_A3	3.13e-23
HC21_M0285	WP_005952705.1	[FeFe]_Group_A3	1.1e-70
HC21_M0285	WP_018249206.1	[FeFe]_Group_A3	2.63e-38
HC21_M0286	WP_015513462.1	[FeFe]_Group_A3	1.18e-41
HC21_M0286	WP_005952705.1	[FeFe]_Group_A3	5.81e-60
HC21_M0286	WP_005952705.1	[FeFe]_Group_A3	8.71e-67
HC21_M0286	WP_009145651.1	[FeFe]_Group_A3	6.23e-40
HC21_M0287	WP_021167212.1	[FeFe]_Group_A3	2.32e-34
HC21_M0287	WP_005952705.1	[FeFe]_Group_A3	9.22e-62
HC21_M0288	WP_005952705.1	[FeFe]_Group_A3	2.81e-73
HC21_M0288	WP_009145651.1	[FeFe]_Group_A3	3.88e-33
HC21_M0288	WP_005952705.1	[FeFe]_Group_A3	1.78e-103
HC21_M0288	WP_005487095.1	[FeFe]_Group_A3	1.79e-55
HC21_M0289	WP_005952705.1	[FeFe]_Group_A3	3.94e-114
HC21_M0289	WP_021167212.1	[FeFe]_Group_A3	1.98e-34
HC21_M0289	WP_005952705.1	[FeFe]_Group_A3	4.79e-62
HC21_M0290	WP_005952705.1	[FeFe]_Group_A3	8.19e-135
HC21_M0291	WP_005952705.1	[FeFe]_Group_A3	2.2e-117
HC21_M0291	WP_007288799.1	[FeFe]_Group_A3	3.69e-59
HC21_M0291	WP_009145651.1	[FeFe]_Group_A3	1.78e-50
HC21_M0292	WP_007288799.1	[FeFe]_Group_A3	5.48e-60
HC21_M0292	WP_005952705.1	[FeFe]_Group_A3	6.61e-69
HC21_M0294	WP_009145651.1	[FeFe]_Group_A3	4.35e-41
HC21_M0294	WP_005952705.1	[FeFe]_Group_A3	3.19e-79
HC21_M0295	WP_005952705.1	[FeFe]_Group_A3	1.15e-74
HC21_M0295	WP_013406351.1	[FeFe]_Group_A3	1.93e-41
HC21_M0296	WP_005952705.1	[FeFe]_Group_A3	3.84e-76
HC21_M0296	WP_024286588.1	[FeFe]_Group_A3	2.03e-39
HC21_M0296	WP_005952705.1	[FeFe]_Group_A3	8.86e-55
HC21_M0297	WP_013278831.1	[FeFe]_Group_A3	3.77e-45
HC21_M0297	WP_005952705.1	[FeFe]_Group_A3	3.94e-64
HC21_M0297	WP_005952705.1	[FeFe]_Group_A3	2.65e-69
HC21_M0298	WP_005952705.1	[FeFe]_Group_A3	7.57e-76
HC21_M0298	WP_027338952.1	[FeFe]_Group_A3	1.51e-46
HC21_M0298	WP_005952705.1	[FeFe]_Group_A3	7.42e-121
HC21_M0298	WP_013277266.1	[FeFe]_Group_A3	3.48e-44
HC21_M0299	WP_015327873.1	[FeFe]_Group_A3	1.21e-27
HC21_M0299	WP_005952705.1	[FeFe]_Group_A3	2.15e-61
HC21_M0299	WP_009145651.1	[FeFe]_Group_A3	5.78e-50
HC21_M0299	WP_005952705.1	[FeFe]_Group_A3	7.17e-68
HC21_M0300	WP_005952705.1	[FeFe]_Group_A3	8.89e-133
HC21_M0300	WP_009145651.1	[FeFe]_Group_A3	5.73e-58
HC21_M0300	WP_005952705.1	[FeFe]_Group_A3	1.13e-65
HC21_M0300	WP_009145651.1	[FeFe]_Group_A3	3.37e-52
HC21_M0300	WP_014857142.1	[FeFe]_Group_A3	6.39e-41
HC21_M0300	WP_005952705.1	[FeFe]_Group_A3	6.5e-128
HC21_M0300	WP_005952705.1	[FeFe]_Group_A3	1.46e-123
HC21_M0300	WP_007288799.1	[FeFe]_Group_A3	7.6e-43
HC21_M0300	WP_005952705.1	[FeFe]_Group_A3	5.47e-120
HC21_M0300	WP_015327873.1	[FeFe]_Group_A3	2.48e-40
HC21_M0301	WP_005952705.1	[FeFe]_Group_A3	1.11e-129
HC21_M0301	WP_009145651.1	[FeFe]_Group_A3	7.46e-48
HC21_M0303	WP_005952705.1	[FeFe]_Group_A3	1.5e-116
HC21_M0303	WP_007953234.1	[FeFe]_Group_A3	2.82e-62
HC21_M0303	WP_009145651.1	[FeFe]_Group_A3	5.02e-55
HC21_M0303	WP_005952705.1	[FeFe]_Group_A3	4.67e-123
HC21_M0303	WP_009145651.1	[FeFe]_Group_A3	1.1e-43
HC21_M0304	WP_005033810.1	[FeFe]_Group_A3	1.06e-43
HC21_M0304	WP_005952705.1	[FeFe]_Group_A3	5.25e-76
HC21_M0305	WP_009145651.1	[FeFe]_Group_A3	8.23e-53
HC21_M0305	WP_005952705.1	[FeFe]_Group_A3	1.06e-122
HC21_M0305	WP_005952705.1	[FeFe]_Group_A3	1.44e-55
HC21_M0305	WP_009145651.1	[FeFe]_Group_A3	7.56e-42
HC21_M0305	WP_005952705.1	[FeFe]_Group_A3	1.8e-73
HC21_M0306	WP_007288799.1	[FeFe]_Group_A3	7.96e-40
HC21_M0306	WP_005952705.1	[FeFe]_Group_A3	1.8e-119
HC21_M0307	WP_005952705.1	[FeFe]_Group_A3	1.26e-78
HC21_M0307	WP_012301314.1	[FeFe]_Group_A3	2.57e-40
HC21_M0308	WP_005952705.1	[FeFe]_Group_A3	4.81e-68
HC21_M0308	WP_005952705.1	[FeFe]_Group_A3	1.96e-69
HC21_M0308	WP_027718652.1	[FeFe]_Group_A3	9.28e-37
HC21_M0308	WP_005952705.1	[FeFe]_Group_A3	7.3e-123
HC21_M0308	WP_018249206.1	[FeFe]_Group_A3	2.46e-62
HC21_M0308	WP_005952705.1	[FeFe]_Group_A3	2.43e-107
HC21_M0308	WP_005952705.1	[FeFe]_Group_A3	8.69e-115
HC21_M0308	WP_005952705.1	[FeFe]_Group_A3	9.63e-59
HC21_M0308	WP_015424900.1	[FeFe]_Group_A3	5.25e-32
HC21_M0309	WP_005952705.1	[FeFe]_Group_A3	2.12e-70
HC21_M0309	WP_010680344.1	[FeFe]_Group_A3	6.75e-40
HC21_M0310	WP_005952705.1	[FeFe]_Group_A3	3.59e-75
HC21_M0310	WP_006928134.1	[FeFe]_Group_A3	3.14e-39
HC21_M0310	WP_005952705.1	[FeFe]_Group_A3	1.5e-126
HC21_M0310	WP_009145651.1	[FeFe]_Group_A3	1.75e-48
HC21_M0310	WP_005952705.1	[FeFe]_Group_A3	1.04e-119
HC21_M0311	WP_005952705.1	[FeFe]_Group_A3	7.97e-116
HC21_M0311	WP_005952705.1	[FeFe]_Group_A3	2.27e-84
HC21_M0311	WP_013277266.1	[FeFe]_Group_A3	7.52e-48
HC21_M0311	WP_009145651.1	[FeFe]_Group_A3	5.91e-35
HC21_M0313	WP_005952705.1	[FeFe]_Group_A3	4.7e-56
HC21_M0314	WP_005952705.1	[FeFe]_Group_A3	1.12e-56
HC21_M0314	WP_009145651.1	[FeFe]_Group_A3	2.81e-35
HC21_M0314	WP_005952705.1	[FeFe]_Group_A3	1.99e-58
HC21_M0315	WP_005952705.1	[FeFe]_Group_A3	2.02e-119
HC21_M0315	WP_009145651.1	[FeFe]_Group_A3	2.77e-47
HC21_M0317	WP_010935952.1	[FeFe]_Group_A3	4.76e-38
HC21_M0317	WP_005952705.1	[FeFe]_Group_A3	3.81e-62
HC21_M0317	WP_005952705.1	[FeFe]_Group_A3	8.26e-60
HC21_M0318	WP_005952705.1	[FeFe]_Group_A3	4.92e-69
HC21_M0318	WP_007288799.1	[FeFe]_Group_A3	1.99e-59
HC21_M0320	WP_005952705.1	[FeFe]_Group_A3	3.78e-118
HC21_M0321	WP_005952705.1	[FeFe]_Group_A3	2.64e-69
HC21_M0321	WP_020814848.1	[FeFe]_Group_A3	1.25e-38
HC21_M0322	WP_005952705.1	[FeFe]_Group_A3	7.37e-115
HC21_M0323	WP_013297608.1	[FeFe]_Group_A3	3.28e-51
HC21_M0323	WP_005952705.1	[FeFe]_Group_A3	6.97e-59
HC21_M0323	WP_009145651.1	[FeFe]_Group_A3	4.42e-35
HC21_M0324	WP_005952705.1	[FeFe]_Group_A3	1.08e-111
HC21_M0324	WP_014553773.1	[FeFe]_Group_A3	5.81e-52
HC21_M0324	WP_005952705.1	[FeFe]_Group_A3	2.57e-105
HC21_M0324	WP_015327873.1	[FeFe]_Group_A3	1.2e-58
HC21_M0324	WP_007288799.1	[FeFe]_Group_A3	9.96e-42
HC21_M0324	WP_005952705.1	[FeFe]_Group_A3	2.68e-127
HC21_M0325	WP_005952705.1	[FeFe]_Group_A3	7.51e-56
HC21_M0326	WP_005952705.1	[FeFe]_Group_A3	9.66e-77
HC21_M0326	WP_014553773.1	[FeFe]_Group_A3	4.12e-42
HC21_M0327	WP_005952705.1	[FeFe]_Group_A3	8.12e-116
HC21_M0327	WP_005952705.1	[FeFe]_Group_A3	2.84e-55
HC21_M0327	WP_003541670.1	[FeFe]_Group_A3	9.96e-33
HC21_M0328	WP_020814848.1	[FeFe]_Group_A3	1.39e-38
HC21_M0328	WP_005952705.1	[FeFe]_Group_A3	1.03e-65
HC21_M0329	WP_009145651.1	[FeFe]_Group_A3	2.73e-36
HC21_M0329	WP_005952705.1	[FeFe]_Group_A3	3.99e-70
HC21_M0329	WP_005952705.1	[FeFe]_Group_A3	1.39e-104
HC21_M0329	WP_009145651.1	[FeFe]_Group_A3	6.63e-58
HC21_M0329	WP_011393219.1	[FeFe]_Group_A3	4.01e-48
HC21_M0329	WP_005952705.1	[FeFe]_Group_A3	8.53e-64
HC21_M0330	WP_005952705.1	[FeFe]_Group_A3	1.04e-71
HC21_M0331	WP_007288799.1	[FeFe]_Group_A3	7.94e-38
HC21_M0331	WP_005952705.1	[FeFe]_Group_A3	2.62e-82
HC21_M0332	WP_014559401.1	[FeFe]_Group_A3	4.69e-40
HC21_M0332	WP_005952705.1	[FeFe]_Group_A3	3.6e-121
HC21_M0332	WP_005952705.1	[FeFe]_Group_A3	1.11e-75
HC21_M0332	WP_015327873.1	[FeFe]_Group_A3	2.1e-49
HC21_M0332	WP_005952705.1	[FeFe]_Group_A3	1.83e-61
HC21_M0332	WP_015327873.1	[FeFe]_Group_A3	1.2e-37
HC21_M0333	WP_005952705.1	[FeFe]_Group_A3	2.84e-77
HC21_M0334	WP_013277266.1	[FeFe]_Group_A3	3.56e-40
HC21_M0334	WP_005952705.1	[FeFe]_Group_A3	2.14e-73
HC21_M0335	WP_005952705.1	[FeFe]_Group_A3	1.17e-68
HC21_M0335	WP_009145651.1	[FeFe]_Group_A3	1.05e-51
HC21_M0335	WP_005952705.1	[FeFe]_Group_A3	2.7e-67
HC21_M0336	WP_005952705.1	[FeFe]_Group_A3	5.97e-66
HC21_M0336	WP_015327873.1	[FeFe]_Group_A3	6.64e-35
HC21_M0338	WP_015327873.1	[FeFe]_Group_A3	1.87e-59
HC21_M0338	WP_005952705.1	[FeFe]_Group_A3	9.74e-85
HC21_M0339	WP_009145651.1	[FeFe]_Group_A3	4.99e-44
HC21_M0339	WP_007288799.1	[FeFe]_Group_A3	2.62e-59
HC21_M0340	WP_012301314.1	[FeFe]_Group_A3	7.52e-49
HC21_M0342	WP_005952705.1	[FeFe]_Group_A3	4.29e-54
HC21_M0342	WP_025863481.1	[FeFe]_Group_A3	0
HC21_M0343	WP_024286588.1	[FeFe]_Group_A3	1.12e-39
HC21_M0343	WP_005952705.1	[FeFe]_Group_A3	5.52e-72
HC21_M0344	WP_005952705.1	[FeFe]_Group_A3	4.16e-58
HC21_M0344	WP_015327873.1	[FeFe]_Group_A3	2.25e-33
HC21_M0345	WP_009145651.1	[FeFe]_Group_A3	6.28e-35
HC21_M0345	WP_005952705.1	[FeFe]_Group_A3	1.3e-122
HC21_M0345	WP_009145651.1	[FeFe]_Group_A3	2.81e-47
HC21_M0345	WP_005952705.1	[FeFe]_Group_A3	1.13e-128
HC21_M0346	WP_005952705.1	[FeFe]_Group_A3	1.87e-70
HC21_M0346	WP_009145651.1	[FeFe]_Group_A3	1.14e-37
HC21_M0346	WP_005952705.1	[FeFe]_Group_A3	8.85e-67
HC21_M0346	WP_009145651.1	[FeFe]_Group_A3	1.15e-43
HC21_M0347	WP_025863481.1	[FeFe]_Group_A3	4.81e-39
HC21_M0347	WP_005952705.1	[FeFe]_Group_A3	2.09e-72
HC21_M0348	WP_005952705.1	[FeFe]_Group_A3	1.56e-67
HC21_M0348	WP_025863481.1	[FeFe]_Group_A3	9.89e-39
HC21_M0349	WP_005033810.1	[FeFe]_Group_A3	1.22e-40
HC21_M0349	WP_005952705.1	[FeFe]_Group_A3	4.03e-64
HC21_M0350	WP_018249206.1	[FeFe]_Group_A3	5.64e-49
HC21_M0350	WP_005952705.1	[FeFe]_Group_A3	1.73e-70
HC21_M0350	WP_005952705.1	[FeFe]_Group_A3	6.74e-119
HC21_M0350	WP_005952705.1	[FeFe]_Group_A3	9.65e-116
HC21_M0350	WP_013277266.1	[FeFe]_Group_A3	2.44e-64
HC21_M0350	WP_005952705.1	[FeFe]_Group_A3	2.95e-117
HC21_M0350	WP_007288799.1	[FeFe]_Group_A3	5.78e-63
HC21_M0350	WP_005952705.1	[FeFe]_Group_A3	2.55e-111
HC21_M0351	WP_005952705.1	[FeFe]_Group_A3	2.53e-124
HC21_M0351	WP_005952705.1	[FeFe]_Group_A3	9.86e-79
HC21_M0353	WP_020814848.1	[FeFe]_Group_A3	6.3e-32
HC21_M0354	WP_009145651.1	[FeFe]_Group_A3	2.01e-34
HC21_M0354	WP_005952705.1	[FeFe]_Group_A3	1.03e-114
HC21_M0354	WP_005952705.1	[FeFe]_Group_A3	4.39e-117
HC21_M0354	WP_009145651.1	[FeFe]_Group_A3	2.1e-44
HC21_M0355	WP_024286588.1	[FeFe]_Group_A3	1.02e-39
HC21_M0355	WP_005952705.1	[FeFe]_Group_A3	1.03e-64
HC21_M0356	WP_005952705.1	[FeFe]_Group_A3	1.47e-110
HC21_M0356	WP_005952705.1	[FeFe]_Group_A3	2.02e-117
HC21_M0356	WP_009145651.1	[FeFe]_Group_A3	1.06e-48
HC21_M0356	WP_005952705.1	[FeFe]_Group_A3	4.08e-73
HC21_M0357	WP_018660435.1	[FeFe]_Group_A3	5.01e-37
HC21_M0357	WP_005952705.1	[FeFe]_Group_A3	5.61e-52
HC21_M0361	WP_005487095.1	[FeFe]_Group_A3	9.4e-40
HC21_M0361	WP_005952705.1	[FeFe]_Group_A3	8.39e-70
HC21_M0361	WP_013277266.1	[FeFe]_Group_A3	3.19e-45
HC21_M0361	WP_005952705.1	[FeFe]_Group_A3	4.35e-70
HC21_M0361	WP_005952705.1	[FeFe]_Group_A3	6.61e-60
HC21_M0362	WP_005952705.1	[FeFe]_Group_A3	3.82e-64
HC21_M0362	WP_005952705.1	[FeFe]_Group_A3	3.4e-68
HC21_M0362	WP_009145651.1	[FeFe]_Group_A3	2.48e-54
HC21_M0363	WP_009145651.1	[FeFe]_Group_A3	1.07e-44
HC21_M0363	WP_005952705.1	[FeFe]_Group_A3	1.41e-74
HC21_M0363	WP_005952705.1	[FeFe]_Group_A3	1.11e-67
HC21_M0363	WP_009145651.1	[FeFe]_Group_A3	6.43e-44
HC21_M0364	WP_007288799.1	[FeFe]_Group_A3	1.26e-51
HC21_M0364	WP_005952705.1	[FeFe]_Group_A3	1.96e-69
HC21_M0364	WP_005952705.1	[FeFe]_Group_A3	1.45e-115
HC21_M0364	WP_014857142.1	[FeFe]_Group_A3	1.66e-67
HC21_M0364	WP_005952705.1	[FeFe]_Group_A3	8.22e-132
HC21_M0365	WP_005952705.1	[FeFe]_Group_A3	3.62e-120
HC21_M0365	WP_005952705.1	[FeFe]_Group_A3	2.93e-61
HC21_M0365	WP_005952705.1	[FeFe]_Group_A3	4.5e-111
HC21_M0365	WP_009145651.1	[FeFe]_Group_A3	1.32e-59
HC21_M0366	WP_011877994.1	[FeFe]_Group_A3	2.66e-35
HC21_M0366	WP_005952705.1	[FeFe]_Group_A3	9.12e-60
HC21_M0367	WP_025863481.1	[FeFe]_Group_A3	1.63e-37
HC21_M0367	WP_005952705.1	[FeFe]_Group_A3	1.36e-76
HC21_M0367	WP_011640436.1	[FeFe]_Group_A3	6.28e-38
HC21_M0367	WP_005952705.1	[FeFe]_Group_A3	3.46e-24
HC21_M0368	WP_005952705.1	[FeFe]_Group_A3	1.68e-72
HC21_M0369	WP_005952705.1	[FeFe]_Group_A3	1.46e-70
HC21_M0369	WP_009145651.1	[FeFe]_Group_A3	5.05e-51
HC21_M0369	WP_005952705.1	[FeFe]_Group_A3	1.18e-67
HC21_M0370	WP_005952705.1	[FeFe]_Group_A3	4.88e-62
HC21_M0370	WP_009145651.1	[FeFe]_Group_A3	2.31e-32
HC21_M0370	WP_005952705.1	[FeFe]_Group_A3	1.26e-114
HC21_M0370	WP_005952705.1	[FeFe]_Group_A3	9.69e-114
HC21_M0370	WP_006928134.1	[FeFe]_Group_A3	1.87e-39
HC21_M0373	WP_005952705.1	[FeFe]_Group_A3	1.21e-58
HC21_M0373	WP_010935952.1	[FeFe]_Group_A3	1.53e-43
HC21_M0373	WP_007953234.1	[FeFe]_Group_A3	8.88e-46
HC21_M0373	WP_005952705.1	[FeFe]_Group_A3	5.27e-57
HC21_M0374	WP_005952705.1	[FeFe]_Group_A3	5.39e-73
HC21_M0375	WP_005952705.1	[FeFe]_Group_A3	3.73e-71
HC21_M0378	WP_004608286.1	[FeFe]_Group_A3	1.8e-53
HC21_M0378	WP_005952705.1	[FeFe]_Group_A3	6.97e-81
HC21_M0379	WP_005952705.1	[FeFe]_Group_A3	7.56e-56
HC21_M0379	WP_011393219.1	[FeFe]_Group_A3	2.21e-37
HC21_M0379	WP_005952705.1	[FeFe]_Group_A3	3.11e-69
HC21_M0379	WP_009145651.1	[FeFe]_Group_A3	2.23e-41
HC21_M0381	WP_005952705.1	[FeFe]_Group_A3	2.81e-60
HC21_M0381	WP_005952705.1	[FeFe]_Group_A3	4.04e-124
HC21_M0382	WP_005952705.1	[FeFe]_Group_A3	8.83e-71
HC21_M0382	WP_021167212.1	[FeFe]_Group_A3	1.94e-40
HC21_M0383	WP_005952705.1	[FeFe]_Group_A3	1.14e-68
HC21_M0383	WP_009145651.1	[FeFe]_Group_A3	4.3e-40
HC21_M0384	WP_005952705.1	[FeFe]_Group_A3	2.6e-121
HC21_M0384	WP_009145651.1	[FeFe]_Group_A3	5.81e-67
HC21_M0384	WP_005952705.1	[FeFe]_Group_A3	1.47e-117
HC21_M0384	WP_007288799.1	[FeFe]_Group_A3	7.76e-44
HC21_M0385	WP_007288799.1	[FeFe]_Group_A3	4.42e-63
HC21_M0385	WP_007288799.1	[FeFe]_Group_A3	5.58e-66
HC21_M0385	WP_005952705.1	[FeFe]_Group_A3	5.69e-67
HC21_M0385	WP_015327873.1	[FeFe]_Group_A3	7.13e-53
HC21_M0385	WP_009145651.1	[FeFe]_Group_A3	1.16e-51
HC21_M0385	WP_005952705.1	[FeFe]_Group_A3	1.41e-114
HC21_M0386	WP_014857142.1	[FeFe]_Group_A3	8.42e-34
HC21_M0386	WP_005952705.1	[FeFe]_Group_A3	2.91e-111
HC21_M0387	WP_005952705.1	[FeFe]_Group_A3	3.07e-75
HC21_M0389	WP_005952705.1	[FeFe]_Group_A3	4.21e-74
HC21_M0389	WP_008708834.1	[FeFe]_Group_A3	1.03e-46
HC21_M0390	WP_006928134.1	[FeFe]_Group_A3	4.27e-39
HC21_M0390	WP_005952705.1	[FeFe]_Group_A3	1.09e-113
HC21_M0390	WP_009145651.1	[FeFe]_Group_A3	1.47e-53
HC21_M0390	WP_005952705.1	[FeFe]_Group_A3	1.22e-115
HC21_M0390	WP_009145651.1	[FeFe]_Group_A3	3.59e-31
HC21_M0390	WP_005952705.1	[FeFe]_Group_A3	3.37e-62
HC21_M0390	WP_005952705.1	[FeFe]_Group_A3	6.08e-115
HC21_M0391	WP_009145651.1	[FeFe]_Group_A3	3.16e-40
HC21_M0391	WP_005952705.1	[FeFe]_Group_A3	2.83e-53
HC21_M0391	WP_009145651.1	[FeFe]_Group_A3	3.75e-54
HC21_M0392	WP_005952705.1	[FeFe]_Group_A3	2.13e-63
HC21_M0392	WP_005952705.1	[FeFe]_Group_A3	5.59e-113
HC21_M0394	WP_007953234.1	[FeFe]_Group_A3	2.63e-58
HC21_M0394	WP_005952705.1	[FeFe]_Group_A3	1.2e-68
HC21_M0394	WP_005952705.1	[FeFe]_Group_A3	2.51e-120
HC21_M0394	WP_009145651.1	[FeFe]_Group_A3	6.35e-49
HC21_M0394	WP_018249206.1	[FeFe]_Group_A3	1.73e-59
HC21_M0396	WP_005952705.1	[FeFe]_Group_A3	2.33e-56
HC21_M0396	WP_005952705.1	[FeFe]_Group_A3	8.99e-66
HC21_M0398	WP_005952705.1	[FeFe]_Group_A3	3.81e-39
HC21_M0400	WP_005952705.1	[FeFe]_Group_A3	1.2e-62
HC21_M0400	WP_005952705.1	[FeFe]_Group_A3	9.62e-62
HC21_M0402	WP_005952705.1	[FeFe]_Group_A3	3.99e-55
HC21_M0402	WP_004608286.1	[FeFe]_Group_A3	3.39e-42
HC21_M0403	WP_026485852.1	[FeFe]_Group_A3	4.08e-46
HC21_M0403	WP_005952705.1	[FeFe]_Group_A3	1.33e-26
HC21_M0404	WP_005952705.1	[FeFe]_Group_A3	6.89e-68
HC21_M0404	WP_009145651.1	[FeFe]_Group_A3	1.7e-42
HC21_M0405	WP_014553773.1	[FeFe]_Group_A3	4.24e-42
HC21_M0405	WP_005952705.1	[FeFe]_Group_A3	7.95e-77
HC21_M0406	WP_015327873.1	[FeFe]_Group_A3	5.6e-35
HC21_M0406	WP_005952705.1	[FeFe]_Group_A3	1.16e-52
HC21_M0407	WP_005952705.1	[FeFe]_Group_A3	8.41e-124
HC21_M0407	WP_021167212.1	[FeFe]_Group_A3	3.3e-64
HC21_M0407	WP_005952705.1	[FeFe]_Group_A3	6.92e-70
HC21_M0407	WP_009145651.1	[FeFe]_Group_A3	1.17e-43
HC21_M0408	WP_009145651.1	[FeFe]_Group_A3	8.56e-52
HC21_M0408	WP_005952705.1	[FeFe]_Group_A3	1.05e-70
HC21_M0408	WP_005952705.1	[FeFe]_Group_A3	9.77e-67
HC21_M0408	WP_019552746.1	[FeFe]_Group_A3	5.08e-39
HC21_M0409	WP_005952705.1	[FeFe]_Group_A3	9.72e-71
HC21_M0409	WP_025863481.1	[FeFe]_Group_A3	1.74e-38
HC21_M0410	WP_009145651.1	[FeFe]_Group_A3	8.02e-38
HC21_M0411	WP_007288799.1	[FeFe]_Group_A3	3.83e-67
HC21_M0411	WP_005952705.1	[FeFe]_Group_A3	9.14e-68
HC21_M0411	WP_009145651.1	[FeFe]_Group_A3	2.24e-41
HC21_M0411	WP_005952705.1	[FeFe]_Group_A3	1.96e-79
HC21_M0415	WP_009145651.1	[FeFe]_Group_A3	1.77e-37
HC21_M0415	WP_005952705.1	[FeFe]_Group_A3	3.64e-124
HC21_M0415	WP_009145651.1	[FeFe]_Group_A3	9.36e-57
HC21_M0416	WP_005952705.1	[FeFe]_Group_A3	7.31e-123
HC21_M0416	WP_014559401.1	[FeFe]_Group_A3	7.64e-40
HC21_M0416	WP_005952705.1	[FeFe]_Group_A3	4.15e-88
HC21_M0416	WP_005033810.1	[FeFe]_Group_A3	2.4e-43
HC21_M0417	WP_005952705.1	[FeFe]_Group_A3	1.37e-53
HC21_M0419	WP_009145651.1	[FeFe]_Group_A3	3.28e-40
HC21_M0419	WP_005952705.1	[FeFe]_Group_A3	1.06e-66
HC21_M0419	WP_007862869.1	[FeFe]_Group_A3	4.88e-38
HC21_M0419	WP_005952705.1	[FeFe]_Group_A3	1.02e-55
HC21_M0420	WP_005952705.1	[FeFe]_Group_A3	1.85e-68
HC21_M0421	WP_005952705.1	[FeFe]_Group_A3	6.12e-58
HC21_M0422	WP_005952705.1	[FeFe]_Group_A3	6.48e-122
HC21_M0422	WP_007288799.1	[FeFe]_Group_A3	9.68e-42
HC21_M0422	WP_005952705.1	[FeFe]_Group_A3	2.97e-71
HC21_M0422	WP_007288799.1	[FeFe]_Group_A3	7.84e-62
HC21_M0422	WP_015327873.1	[FeFe]_Group_A3	7.92e-60
HC21_M0422	WP_005952705.1	[FeFe]_Group_A3	3.24e-110
HC21_M0423	WP_005952705.1	[FeFe]_Group_A3	7.28e-63
HC21_M0423	WP_025863484.1	[FeFe]_Group_A3	1.26e-41
HC21_M0423	WP_005952705.1	[FeFe]_Group_A3	4.63e-69
HC21_M0424	WP_005952705.1	[FeFe]_Group_A3	1.32e-56
HC21_M0424	WP_005952705.1	[FeFe]_Group_A3	1.14e-60
HC21_M0425	WP_014559401.1	[FeFe]_Group_A3	2.51e-40
HC21_M0425	WP_005952705.1	[FeFe]_Group_A3	1.27e-119
HC21_M0425	WP_005952705.1	[FeFe]_Group_A3	2.52e-131
HC21_M0425	WP_009145651.1	[FeFe]_Group_A3	2.73e-51
HC21_M0425	WP_005952705.1	[FeFe]_Group_A3	5.34e-126
HC21_M0425	WP_009145651.1	[FeFe]_Group_A3	2.99e-45
HC21_M0425	WP_005952705.1	[FeFe]_Group_A3	4.15e-72
HC21_M0425	WP_009145651.1	[FeFe]_Group_A3	4.89e-38
HC21_M0426	WP_005952705.1	[FeFe]_Group_A3	6.82e-57
HC21_M0426	WP_013277266.1	[FeFe]_Group_A3	9.38e-43
HC21_M0426	WP_005952705.1	[FeFe]_Group_A3	3.21e-59
HC21_M0429	WP_005952705.1	[FeFe]_Group_A3	3.52e-122
HC21_M0429	WP_015724294.1	[FeFe]_Group_A3	5.91e-53
HC21_M0429	WP_005952705.1	[FeFe]_Group_A3	4.83e-62
HC21_M0429	WP_005952705.1	[FeFe]_Group_A3	6.69e-71
HC21_M0429	WP_005952705.1	[FeFe]_Group_A3	4.36e-114
HC21_M0430	WP_005952705.1	[FeFe]_Group_A3	8.38e-49
HC21_M0430	WP_009145651.1	[FeFe]_Group_A3	1.61e-57
HC21_M0430	WP_009145651.1	[FeFe]_Group_A3	1.38e-42
HC21_M0430	WP_005952705.1	[FeFe]_Group_A3	1.23e-121
HC21_M0431	WP_005952705.1	[FeFe]_Group_A3	2.62e-73
HC21_M0431	WP_018249206.1	[FeFe]_Group_A3	7.76e-37
HC21_M0432	WP_018084282.1	[FeFe]_Group_A3	5.95e-53
HC21_M0432	WP_005952705.1	[FeFe]_Group_A3	2.3e-73
HC21_M0432	WP_005952705.1	[FeFe]_Group_A3	7.31e-58
HC21_M0435	WP_011640436.1	[FeFe]_Group_A3	5.91e-48
HC21_M0435	WP_005952705.1	[FeFe]_Group_A3	6.05e-73
HC21_M0435	WP_005952705.1	[FeFe]_Group_A3	1.29e-67
HC21_M0436	WP_005952705.1	[FeFe]_Group_A3	1.41e-69
HC21_M0436	WP_013406351.1	[FeFe]_Group_A3	3.23e-40
HC21_M0436	WP_005952705.1	[FeFe]_Group_A3	4.46e-48
HC21_M0436	WP_011877997.1	[FeFe]_Group_A3	5.05e-41
HC21_M0437	WP_005952705.1	[FeFe]_Group_A3	7.04e-73
HC21_M0437	WP_009145651.1	[FeFe]_Group_A3	1.66e-47
HC21_M0437	WP_005038259.1	[FeFe]_Group_A3	2.83e-31
HC21_M0437	WP_005952705.1	[FeFe]_Group_A3	2.5e-58
HC21_M0437	WP_005952705.1	[FeFe]_Group_A3	4.09e-54
HC21_M0438	WP_005952705.1	[FeFe]_Group_A3	1.5e-53
HC21_M0438	WP_009145651.1	[FeFe]_Group_A3	4.56e-49
HC21_M0439	WP_009145651.1	[FeFe]_Group_A3	2.94e-47
HC21_M0439	WP_018085930.1	[FeFe]_Group_A3	3.61e-39
HC21_M0439	WP_005952705.1	[FeFe]_Group_A3	9.2e-117
HC21_M0439	WP_005952705.1	[FeFe]_Group_A3	1.63e-114
HC21_M0439	WP_007953234.1	[FeFe]_Group_A3	3.3e-43
HC21_M0439	WP_005952705.1	[FeFe]_Group_A3	3.18e-123
HC21_M0440	WP_010935952.1	[FeFe]_Group_A3	1.87e-59
HC21_M0440	WP_005952705.1	[FeFe]_Group_A3	1.92e-121
HC21_M0440	WP_005952705.1	[FeFe]_Group_A3	1.04e-108
HC21_M0440	WP_005952705.1	[FeFe]_Group_A3	3.16e-69
HC21_M0440	WP_007953234.1	[FeFe]_Group_A3	6.17e-62
HC21_M0440	WP_013314154.1	[FeFe]_Group_A3	4.36e-53
HC21_M0440	WP_005952705.1	[FeFe]_Group_A3	4.94e-111
HC21_M0440	WP_005952705.1	[FeFe]_Group_A3	2.47e-122
HC21_M0440	WP_007288799.1	[FeFe]_Group_A3	5.14e-72
HC21_M0441	WP_018249206.1	[FeFe]_Group_A3	9.79e-43
HC21_M0441	WP_005952705.1	[FeFe]_Group_A3	4.74e-77
HC21_M0442	WP_005487095.1	[FeFe]_Group_A3	3.08e-34
HC21_M0442	WP_005952705.1	[FeFe]_Group_A3	1.73e-72
HC21_M0442	WP_020490880.1	[FeFe]_Group_A3	1.67e-42
HC21_M0442	WP_005952705.1	[FeFe]_Group_A3	3.48e-56
HC21_M0443	WP_005952705.1	[FeFe]_Group_A3	3.47e-56
HC21_M0443	WP_009145651.1	[FeFe]_Group_A3	2.52e-35
HC21_M0444	WP_005487095.1	[FeFe]_Group_A3	2.35e-32
HC21_M0444	WP_028308066.1	[FeFe]_Group_A3	4.32e-44
HC21_M0444	WP_005952705.1	[FeFe]_Group_A3	4.07e-59
HC21_M0444	WP_005952705.1	[FeFe]_Group_A3	1.78e-67
HC21_M0446	WP_005952705.1	[FeFe]_Group_A3	2.3e-69
HC21_M0446	WP_009145651.1	[FeFe]_Group_A3	1.41e-51
HC21_M0446	WP_005952705.1	[FeFe]_Group_A3	2.3e-66
HC21_M0447	WP_005952705.1	[FeFe]_Group_A3	2.01e-106
HC21_M0448	WP_005952705.1	[FeFe]_Group_A3	6.73e-76
HC21_M0449	WP_013277266.1	[FeFe]_Group_A3	1.12e-39
HC21_M0449	WP_007288799.1	[FeFe]_Group_A3	1.1e-68
HC21_M0449	WP_005952705.1	[FeFe]_Group_A3	4.81e-71
HC21_M0450	WP_005952705.1	[FeFe]_Group_A3	5.64e-73
HC21_M0451	WP_009145651.1	[FeFe]_Group_A3	1.02e-47
HC21_M0451	WP_005952705.1	[FeFe]_Group_A3	8.87e-66
HC21_M0452	WP_005952705.1	[FeFe]_Group_A3	2.86e-64
HC21_M0453	WP_024286588.1	[FeFe]_Group_A3	2.45e-38
HC21_M0453	WP_005952705.1	[FeFe]_Group_A3	3.38e-56
HC21_M0453	WP_005952705.1	[FeFe]_Group_A3	3.12e-68
HC21_M0454	WP_005952705.1	[FeFe]_Group_A3	1.91e-107
HC21_M0454	WP_009145651.1	[FeFe]_Group_A3	3.13e-38
HC21_M0454	WP_005952705.1	[FeFe]_Group_A3	3.67e-79
HC21_M0454	WP_009145651.1	[FeFe]_Group_A3	2.23e-48
HC21_M0457	WP_005952705.1	[FeFe]_Group_A3	1.24e-84
HC21_M0458	WP_005952705.1	[FeFe]_Group_A3	2.57e-75
HC21_M0458	WP_018249206.1	[FeFe]_Group_A3	1.46e-39
HC21_M0460	WP_005952705.1	[FeFe]_Group_A3	1.06e-67
HC21_M0460	WP_015327873.1	[FeFe]_Group_A3	5.33e-37
HC21_M0461	WP_005952705.1	[FeFe]_Group_A3	1.9e-53
HC21_M0461	WP_009145651.1	[FeFe]_Group_A3	6.16e-37
HC21_M0461	WP_005952705.1	[FeFe]_Group_A3	2.92e-37
HC21_M0462	WP_005952705.1	[FeFe]_Group_A3	3.58e-99
HC21_M0462	WP_009145651.1	[FeFe]_Group_A3	7.23e-61
HC21_M0462	WP_013277266.1	[FeFe]_Group_A3	1.77e-39
HC21_M0463	WP_009145651.1	[FeFe]_Group_A3	1.34e-37
HC21_M0463	WP_005952705.1	[FeFe]_Group_A3	9.25e-68
HC21_M0463	WP_005952705.1	[FeFe]_Group_A3	1.28e-73
HC21_M0463	WP_009145651.1	[FeFe]_Group_A3	1.17e-46
HC21_M0463	WP_005952705.1	[FeFe]_Group_A3	1.08e-117
HC21_M0463	WP_009145651.1	[FeFe]_Group_A3	6.83e-67
HC21_M0464	WP_005952705.1	[FeFe]_Group_A3	4.92e-117
HC21_M0464	WP_005952705.1	[FeFe]_Group_A3	1.57e-112
HC21_M0464	WP_015327873.1	[FeFe]_Group_A3	5.56e-40
HC21_M0464	WP_005952705.1	[FeFe]_Group_A3	1.18e-104
HC21_M0464	WP_014857142.1	[FeFe]_Group_A3	2.13e-45
HC21_M0465	WP_005952705.1	[FeFe]_Group_A3	1.08e-60
HC21_M0465	WP_009145651.1	[FeFe]_Group_A3	1.02e-48
HC21_M0467	WP_005952705.1	[FeFe]_Group_A3	8.02e-78
HC21_M0467	WP_005952705.1	[FeFe]_Group_A3	7.21e-47
HC21_M0468	WP_005952705.1	[FeFe]_Group_A3	1.27e-69
HC21_M0468	WP_009145651.1	[FeFe]_Group_A3	3.03e-40
HC21_M0469	WP_005952705.1	[FeFe]_Group_A3	3.49e-115
HC21_M0470	WP_005952705.1	[FeFe]_Group_A3	1.09e-74
HC21_M0470	WP_013277266.1	[FeFe]_Group_A3	1.59e-46
HC21_M0471	WP_014559401.1	[FeFe]_Group_A3	1.9e-38
HC21_M0471	WP_005952705.1	[FeFe]_Group_A3	4.59e-114
HC21_M0471	WP_026895551.1	[FeFe]_Group_A3	1e-56
HC21_M0472	WP_005952705.1	[FeFe]_Group_A3	2.15e-56
HC21_M0472	WP_005952705.1	[FeFe]_Group_A3	6.55e-59
HC21_M0473	WP_005952705.1	[FeFe]_Group_A3	2e-53
HC21_M0475	WP_009145651.1	[FeFe]_Group_A3	5.24e-40
HC21_M0475	WP_005952705.1	[FeFe]_Group_A3	1.48e-56
HC21_M0475	WP_005952705.1	[FeFe]_Group_A3	1.72e-59
HC21_M0475	WP_027718652.1	[FeFe]_Group_A3	1.31e-35
HC21_M0478	WP_005952705.1	[FeFe]_Group_A3	5.41e-56
HC21_M0479	WP_005952705.1	[FeFe]_Group_A3	2.1e-57
HC21_M0482	WP_005952705.1	[FeFe]_Group_A3	1.17e-65
HC21_M0482	WP_005952705.1	[FeFe]_Group_A3	2.06e-55
HC21_M0483	WP_005952705.1	[FeFe]_Group_A3	1.36e-72
HC21_M0483	WP_013406351.1	[FeFe]_Group_A3	1.12e-37
HC21_M0484	WP_005952705.1	[FeFe]_Group_A3	4.46e-77
HC21_M0484	WP_009145651.1	[FeFe]_Group_A3	3.91e-36
HC21_M0484	WP_005952705.1	[FeFe]_Group_A3	6.6e-58
HC21_M0486	WP_017416132.1	[FeFe]_Group_A3	1.12e-24
HC21_M0486	WP_009145651.1	[FeFe]_Group_A3	1.21e-43
HC21_M0486	WP_005952705.1	[FeFe]_Group_A3	6.73e-75
HC21_M0487	WP_005952705.1	[FeFe]_Group_A3	5.18e-59
HC21_M0488	WP_007953234.1	[FeFe]_Group_A3	1.89e-65
HC21_M0489	WP_005952705.1	[FeFe]_Group_A3	1.56e-61
HC21_M0489	WP_018660435.1	[FeFe]_Group_A3	2.28e-43
HC21_M0489	WP_005952705.1	[FeFe]_Group_A3	4.39e-69
HC21_M0489	WP_009145651.1	[FeFe]_Group_A3	1.85e-46
HC21_M0490	WP_005952705.1	[FeFe]_Group_A3	5.25e-70
HC21_M0490	WP_005952705.1	[FeFe]_Group_A3	2.17e-76
HC21_M0491	WP_005952705.1	[FeFe]_Group_A3	6.96e-74
HC21_M0491	WP_005952705.1	[FeFe]_Group_A3	5.13e-71
HC21_M0491	WP_009145651.1	[FeFe]_Group_A3	2.86e-53
HC21_M0492	WP_005952705.1	[FeFe]_Group_A3	9.69e-57
HC21_M0493	WP_005952705.1	[FeFe]_Group_A3	8.55e-61
HC21_M0494	WP_015327873.1	[FeFe]_Group_A3	6.33e-38
HC21_M0494	WP_005952705.1	[FeFe]_Group_A3	2.61e-78
HC21_M0495	WP_013406351.1	[FeFe]_Group_A3	3.46e-39
HC21_M0495	WP_005952705.1	[FeFe]_Group_A3	5.65e-73
HC21_M0498	WP_005952705.1	[FeFe]_Group_A3	1.32e-58
HC21_M0498	WP_009145651.1	[FeFe]_Group_A3	8.17e-41
HC21_M0498	WP_005952705.1	[FeFe]_Group_A3	1.68e-56
HC21_M0498	WP_005952705.1	[FeFe]_Group_A3	2.02e-57
HC21_M0498	WP_009145651.1	[FeFe]_Group_A3	1.48e-39
HC21_M0499	WP_007288799.1	[FeFe]_Group_A3	5.25e-50
HC21_M0499	WP_005952705.1	[FeFe]_Group_A3	3.79e-115
HC21_M0499	WP_009145651.1	[FeFe]_Group_A3	8.28e-41
HC21_M0499	WP_005952705.1	[FeFe]_Group_A3	8.66e-121
HC21_M0499	WP_009145651.1	[FeFe]_Group_A3	2.09e-58
HC21_M0501	WP_009145651.1	[FeFe]_Group_A3	1.62e-47
HC21_M0501	WP_005952705.1	[FeFe]_Group_A3	4.23e-55
HC21_M0502	WP_005952705.1	[FeFe]_Group_A3	8.28e-70
HC21_M0502	WP_013406351.1	[FeFe]_Group_A3	1.49e-36
HC21_M0503	WP_005952705.1	[FeFe]_Group_A3	4.84e-59
HC21_M0503	WP_005952705.1	[FeFe]_Group_A3	1.92e-71
HC21_M0504	WP_005952705.1	[FeFe]_Group_A3	1.11e-64
HC21_M0504	WP_009145651.1	[FeFe]_Group_A3	9.77e-41
HC21_M0504	WP_014559401.1	[FeFe]_Group_A3	7.38e-45
HC21_M0504	WP_005952705.1	[FeFe]_Group_A3	6.09e-66
HC21_M0505	WP_005952705.1	[FeFe]_Group_A3	7.6e-71
HC21_M0505	WP_024286588.1	[FeFe]_Group_A3	1.11e-39
HC21_M0505	WP_005952705.1	[FeFe]_Group_A3	1.89e-68
HC21_M0506	WP_005952705.1	[FeFe]_Group_A3	1.6e-64
HC21_M0506	WP_015327873.1	[FeFe]_Group_A3	2.07e-44
HC21_M0506	WP_005034114.1	[FeFe]_Group_A3	0
HC21_M0506	WP_005952705.1	[FeFe]_Group_A3	2.94e-70
HC21_M0506	WP_014857142.1	[FeFe]_Group_A3	0
HC21_M0506	WP_005952705.1	[FeFe]_Group_A3	8.87e-113
HC21_M0507	WP_005952705.1	[FeFe]_Group_A3	1.71e-78
HC21_M0507	WP_009145651.1	[FeFe]_Group_A3	4.41e-45
HC21_M0508	WP_005952705.1	[FeFe]_Group_A3	6.03e-72
HC21_M0508	WP_012860094.1	[FeFe]_Group_A3	3.85e-40
HC21_M0509	WP_005952705.1	[FeFe]_Group_A3	6.02e-58
HC21_M0509	WP_009145651.1	[FeFe]_Group_A3	1.22e-46
HC21_M0509	WP_018249206.1	[FeFe]_Group_A3	1.5e-30
HC21_M0509	WP_005952705.1	[FeFe]_Group_A3	2.54e-63
HC21_M0510	WP_012033166.1	[FeFe]_Group_A3	2.36e-53
HC21_M0510	WP_005952705.1	[FeFe]_Group_A3	4.41e-66
HC21_M0510	WP_018249206.1	[FeFe]_Group_A3	7.88e-34
HC21_M0510	WP_005952705.1	[FeFe]_Group_A3	8.72e-69
HC21_M0511	WP_009145651.1	[FeFe]_Group_A3	1.01e-35
HC21_M0511	WP_005952705.1	[FeFe]_Group_A3	2.17e-74
HC21_M0512	WP_014857142.1	[FeFe]_Group_A3	1.66e-41
HC21_M0512	WP_005952705.1	[FeFe]_Group_A3	8.08e-123
HC21_M0512	WP_018249206.1	[FeFe]_Group_A3	5.04e-39
HC21_M0512	WP_005952705.1	[FeFe]_Group_A3	1.21e-115
HC21_M0512	WP_018085930.1	[FeFe]_Group_A3	1.42e-39
HC21_M0512	WP_005952705.1	[FeFe]_Group_A3	2.66e-82
HC21_M0513	WP_027718652.1	[FeFe]_Group_A3	6.48e-35
HC21_M0513	WP_005952705.1	[FeFe]_Group_A3	1.69e-63
HC21_M0513	WP_005952705.1	[FeFe]_Group_A3	7.82e-62
HC21_M0513	WP_005952705.1	[FeFe]_Group_A3	1.02e-68
HC21_M0514	WP_005952705.1	[FeFe]_Group_A3	8.23e-72
HC21_M0514	WP_012302431.1	[FeFe]_Group_A3	7.49e-54
HC21_M0516	WP_011640436.1	[FeFe]_Group_A3	8.87e-48
HC21_M0516	WP_005952705.1	[FeFe]_Group_A3	3.24e-37
HC21_M0517	WP_005952705.1	[FeFe]_Group_A3	4.99e-112
HC21_M0517	WP_018249206.1	[FeFe]_Group_A3	1.27e-47
HC21_M0517	WP_005952705.1	[FeFe]_Group_A3	2.02e-117
HC21_M0518	WP_005033810.1	[FeFe]_Group_A3	1.72e-44
HC21_M0518	WP_005952705.1	[FeFe]_Group_A3	3.91e-75
HC21_M0519	WP_005952705.1	[FeFe]_Group_A3	7.9e-72
HC21_M0520	WP_005952705.1	[FeFe]_Group_A3	2.2e-55
HC21_M0520	WP_009145651.1	[FeFe]_Group_A3	4.77e-47
HC21_M0521	WP_013406351.1	[FeFe]_Group_A3	1.11e-40
HC21_M0521	WP_005952705.1	[FeFe]_Group_A3	1.79e-70
HC21_M0522	WP_027338952.1	[FeFe]_Group_A3	1.04e-39
HC21_M0522	WP_005952705.1	[FeFe]_Group_A3	5.64e-72
HC21_M0524	WP_005952705.1	[FeFe]_Group_A3	1.95e-57
HC21_M0525	WP_005952705.1	[FeFe]_Group_A3	2.21e-61
HC21_M0526	WP_009145651.1	[FeFe]_Group_A3	3.45e-34
HC21_M0526	WP_005952705.1	[FeFe]_Group_A3	2.91e-74
HC21_M0526	WP_005952705.1	[FeFe]_Group_A3	4.58e-57
HC21_M0526	WP_009145651.1	[FeFe]_Group_A3	3.15e-55
HC21_M0526	WP_005952705.1	[FeFe]_Group_A3	4.62e-118
HC21_M0526	WP_009145651.1	[FeFe]_Group_A3	1e-45
HC21_M0527	WP_005952705.1	[FeFe]_Group_A3	9.66e-77
HC21_M0527	WP_014553773.1	[FeFe]_Group_A3	4.04e-42
HC21_M0528	WP_005952705.1	[FeFe]_Group_A3	2.25e-53
HC21_M0528	WP_009145651.1	[FeFe]_Group_A3	6.8e-44
HC21_M0528	WP_025863481.1	[FeFe]_Group_A3	1.74e-37
HC21_M0528	WP_005952705.1	[FeFe]_Group_A3	2.6e-66
HC21_M0529	WP_005952705.1	[FeFe]_Group_A3	1.32e-55
HC21_M0530	WP_005952705.1	[FeFe]_Group_A3	9.76e-62
HC21_M0532	WP_005952705.1	[FeFe]_Group_A3	1.02e-115
HC21_M0533	WP_009145651.1	[FeFe]_Group_A3	6.1e-35
HC21_M0533	WP_005952705.1	[FeFe]_Group_A3	9.42e-71
HC21_M0533	WP_005952705.1	[FeFe]_Group_A3	4.27e-71
HC21_M0533	WP_009145651.1	[FeFe]_Group_A3	7.68e-48
HC21_M0535	WP_009145651.1	[FeFe]_Group_A3	3.12e-52
HC21_M0535	WP_005952705.1	[FeFe]_Group_A3	4.59e-75
HC21_M0535	WP_005952705.1	[FeFe]_Group_A3	2.8e-69
HC21_M0536	WP_005952705.1	[FeFe]_Group_A3	1.58e-50
HC21_M0536	WP_009145651.1	[FeFe]_Group_A3	5.79e-45
HC21_M0537	WP_010935952.1	[FeFe]_Group_A3	3.55e-37
HC21_M0537	WP_005952705.1	[FeFe]_Group_A3	4.44e-67
HC21_M0537	WP_005952705.1	[FeFe]_Group_A3	1.65e-55
HC21_M0537	WP_018249206.1	[FeFe]_Group_A3	1.05e-41
HC21_M0538	WP_013406351.1	[FeFe]_Group_A3	2.11e-40
HC21_M0538	WP_005952705.1	[FeFe]_Group_A3	2.83e-67
HC21_M0538	WP_009145651.1	[FeFe]_Group_A3	3.31e-44
HC21_M0539	WP_005952705.1	[FeFe]_Group_A3	1.06e-71
HC21_M0539	WP_009145651.1	[FeFe]_Group_A3	3.08e-50
HC21_M0539	WP_015327873.1	[FeFe]_Group_A3	8.45e-56
HC21_M0539	WP_007288799.1	[FeFe]_Group_A3	7.68e-60
HC21_M0541	WP_005952705.1	[FeFe]_Group_A3	2.43e-56
HC21_M0541	WP_013406351.1	[FeFe]_Group_A3	9.7e-43
HC21_M0542	WP_005952705.1	[FeFe]_Group_A3	1.43e-55
HC21_M0542	WP_018249206.1	[FeFe]_Group_A3	4.64e-40
HC21_M0543	WP_005952705.1	[FeFe]_Group_A3	9.48e-71
HC21_M0543	WP_005952705.1	[FeFe]_Group_A3	3.94e-62
HC21_M0543	WP_005952705.1	[FeFe]_Group_A3	3.43e-56
HC21_M0543	WP_010935952.1	[FeFe]_Group_A3	9.44e-36
HC21_M0544	WP_005952705.1	[FeFe]_Group_A3	1.29e-60
HC21_M0544	WP_012543947.1	[FeFe]_Group_A3	1.02e-45
HC21_M0544	WP_005952705.1	[FeFe]_Group_A3	3.08e-22
HC21_M0545	WP_007288799.1	[FeFe]_Group_A3	1.02e-58
HC21_M0545	WP_005952705.1	[FeFe]_Group_A3	2.26e-66
HC21_M0545	WP_014857142.1	[FeFe]_Group_A3	2.28e-57
HC21_M0546	WP_005952705.1	[FeFe]_Group_A3	1.73e-64
HC21_M0546	WP_009145651.1	[FeFe]_Group_A3	2.95e-43
HC21_M0546	WP_005952705.1	[FeFe]_Group_A3	9.79e-62
HC21_M0547	WP_005952705.1	[FeFe]_Group_A3	2.51e-55
HC21_M0547	WP_005952705.1	[FeFe]_Group_A3	2.56e-69
HC21_M0547	WP_015739748.1	[FeFe]_Group_A3	6.56e-52
HC21_M0548	WP_009145651.1	[FeFe]_Group_A3	4.7e-40
HC21_M0548	WP_005952705.1	[FeFe]_Group_A3	4.98e-61
HC21_M0549	WP_005952705.1	[FeFe]_Group_A3	1.94e-72
HC21_M0550	WP_005952705.1	[FeFe]_Group_A3	3.71e-121
HC21_M0550	WP_013275513.1	[FeFe]_Group_A3	8.25e-41
HC21_M0551	WP_012543947.1	[FeFe]_Group_A3	8.19e-44
HC21_M0551	WP_005952705.1	[FeFe]_Group_A3	1.25e-54
HC21_M0551	WP_005952705.1	[FeFe]_Group_A3	3.49e-62
HC21_M0551	WP_009145651.1	[FeFe]_Group_A3	6.37e-41
HC21_M0553	WP_027338952.1	[FeFe]_Group_A3	3.89e-34
HC21_M0553	WP_005952705.1	[FeFe]_Group_A3	6.22e-69
HC21_M0553	WP_005952705.1	[FeFe]_Group_A3	6.65e-45
HC21_M0554	WP_005952705.1	[FeFe]_Group_A3	2e-66
HC21_M0554	WP_005952705.1	[FeFe]_Group_A3	3.97e-71
HC21_M0555	WP_005952705.1	[FeFe]_Group_A3	4.12e-58
HC21_M0556	WP_005952705.1	[FeFe]_Group_A3	7.55e-74
HC21_M0556	WP_009145651.1	[FeFe]_Group_A3	1.03e-44
HC21_M0556	WP_006928134.1	[FeFe]_Group_A3	1.47e-36
HC21_M0556	WP_014857142.1	[FeFe]_Group_A3	1.43e-36
HC21_M0556	WP_005952705.1	[FeFe]_Group_A3	1.87e-123
HC21_M0556	WP_009145651.1	[FeFe]_Group_A3	4.74e-47
HC21_M0556	WP_005952705.1	[FeFe]_Group_A3	5.27e-132
HC21_M0556	WP_014559401.1	[FeFe]_Group_A3	6.63e-34
HC21_M0556	WP_005952705.1	[FeFe]_Group_A3	6.73e-80
HC21_M0556	WP_005952705.1	[FeFe]_Group_A3	1.57e-103
HC21_M0556	WP_009145651.1	[FeFe]_Group_A3	4.18e-37
HC21_M0556	WP_005952705.1	[FeFe]_Group_A3	1.35e-81
HC21_M0558	WP_009145651.1	[FeFe]_Group_A3	3.28e-38
HC21_M0558	WP_005952705.1	[FeFe]_Group_A3	1.94e-56
HC21_M0558	WP_005952705.1	[FeFe]_Group_A3	3.01e-66
HC21_M0558	WP_020814848.1	[FeFe]_Group_A3	8.89e-38
HC21_M0559	WP_005952705.1	[FeFe]_Group_A3	2.73e-79
HC21_M0560	WP_005952705.1	[FeFe]_Group_A3	7.76e-58
HC21_M0560	WP_009145651.1	[FeFe]_Group_A3	8.83e-35
HC21_M0563	WP_005952705.1	[FeFe]_Group_A3	1.03e-59
HC21_M0563	WP_009145651.1	[FeFe]_Group_A3	9.49e-34
HC21_M0563	WP_005952705.1	[FeFe]_Group_A3	8.74e-55
HC21_M0564	WP_015327873.1	[FeFe]_Group_A3	8.13e-37
HC21_M0564	WP_005952705.1	[FeFe]_Group_A3	1.52e-68
HC21_M0564	WP_005952705.1	[FeFe]_Group_A3	9.1e-59
HC21_M0564	WP_003507872.1	[FeFe]_Group_A3	1.55e-44
HC21_M0565	WP_005952705.1	[FeFe]_Group_A3	7e-79
HC21_M0565	WP_009145651.1	[FeFe]_Group_A3	5.71e-40
HC21_M0566	WP_005952705.1	[FeFe]_Group_A3	1.96e-51
HC21_M0566	WP_006928134.1	[FeFe]_Group_A3	8.39e-36
HC21_M0566	WP_005952705.1	[FeFe]_Group_A3	6.8e-77
HC21_M0567	WP_005952705.1	[FeFe]_Group_A3	1.91e-52
HC21_M0567	WP_009145651.1	[FeFe]_Group_A3	7.72e-42
HC21_M0567	WP_005952705.1	[FeFe]_Group_A3	2.11e-57
HC21_M0567	WP_005952705.1	[FeFe]_Group_A3	6.96e-39
HC21_M0569	WP_005487095.1	[FeFe]_Group_A3	9.25e-31
HC21_M0569	WP_005952705.1	[FeFe]_Group_A3	3.86e-59
HC21_M0571	WP_005952705.1	[FeFe]_Group_A3	5.13e-112
HC21_M0571	WP_005952705.1	[FeFe]_Group_A3	1.42e-110
HC21_M0571	WP_007953234.1	[FeFe]_Group_A3	9.06e-25
HC21_M0571	WP_005952705.1	[FeFe]_Group_A3	2.21e-120
HC21_M0571	WP_018249206.1	[FeFe]_Group_A3	2.83e-58
HC21_M0571	WP_018249206.1	[FeFe]_Group_A3	2.18e-47
HC21_M0571	WP_005952705.1	[FeFe]_Group_A3	4.81e-76
HC21_M0571	WP_005952705.1	[FeFe]_Group_A3	2.72e-123
HC21_M0571	WP_009145651.1	[FeFe]_Group_A3	5.81e-57
HC21_M0572	WP_015327873.1	[FeFe]_Group_A3	2.63e-35
HC21_M0572	WP_005952705.1	[FeFe]_Group_A3	5e-56
HC21_M0573	WP_005952705.1	[FeFe]_Group_A3	5.63e-97
HC21_M0573	WP_013403316.1	[FeFe]_Group_A3	2.94e-91
HC21_M0573	WP_005952705.1	[FeFe]_Group_A3	3.17e-113
HC21_M0574	WP_009145651.1	[FeFe]_Group_A3	5.99e-51
HC21_M0574	WP_005952705.1	[FeFe]_Group_A3	1.06e-67
HC21_M0574	WP_005952705.1	[FeFe]_Group_A3	1.57e-70
HC21_M0575	WP_015327873.1	[FeFe]_Group_A3	6.07e-44
HC21_M0575	WP_005952705.1	[FeFe]_Group_A3	3.27e-59
HC21_M0575	WP_011393219.1	[FeFe]_Group_A3	1.47e-40
HC21_M0575	WP_005952705.1	[FeFe]_Group_A3	4.19e-70
HC21_M0576	WP_005952705.1	[FeFe]_Group_A3	3.76e-69
HC21_M0578	WP_027717485.1	[FeFe]_Group_A3	8.22e-43
HC21_M0578	WP_005952705.1	[FeFe]_Group_A3	1.25e-60
HC21_M0578	WP_005952705.1	[FeFe]_Group_A3	4.85e-68
HC21_M0580	WP_005952705.1	[FeFe]_Group_A3	1.01e-55
HC21_M0581	WP_005952705.1	[FeFe]_Group_A3	1.23e-115
HC21_M0581	WP_023162310.1	[FeFe]_Group_A3	8.57e-43
HC21_M0581	WP_005952705.1	[FeFe]_Group_A3	2.79e-118
HC21_M0581	WP_005952705.1	[FeFe]_Group_A3	1.52e-121
HC21_M0581	WP_007953234.1	[FeFe]_Group_A3	4.44e-37
HC21_M0583	WP_005952705.1	[FeFe]_Group_A3	2.43e-115
HC21_M0583	WP_005952705.1	[FeFe]_Group_A3	7.65e-58
HC21_M0583	WP_009145651.1	[FeFe]_Group_A3	3.73e-35
HC21_M0583	WP_005952705.1	[FeFe]_Group_A3	1.28e-127
HC21_M0583	WP_009145651.1	[FeFe]_Group_A3	3.88e-65
HC21_M0583	WP_005952705.1	[FeFe]_Group_A3	3.84e-73
HC21_M0583	WP_019879374.1	[FeFe]_Group_A3	7.81e-50
HC21_M0584	WP_005952705.1	[FeFe]_Group_A3	1.53e-57
HC21_M0584	WP_007288799.1	[FeFe]_Group_A3	1.81e-36
HC21_M0584	WP_005952705.1	[FeFe]_Group_A3	8.52e-78
HC21_M0585	WP_005952705.1	[FeFe]_Group_A3	8.57e-52
HC21_M0585	WP_005952705.1	[FeFe]_Group_A3	5.57e-55
HC21_M0586	WP_005033810.1	[FeFe]_Group_A3	2.49e-42
HC21_M0587	WP_027338952.1	[FeFe]_Group_A3	2.29e-45
HC21_M0587	WP_005952705.1	[FeFe]_Group_A3	5.85e-70
HC21_M0587	WP_018962529.1	[FeFe]_Group_A3	8.83e-42
HC21_M0587	WP_005952705.1	[FeFe]_Group_A3	6.68e-60
HC21_M0589	WP_005952705.1	[FeFe]_Group_A3	2.19e-114
HC21_M0589	WP_015327873.1	[FeFe]_Group_A3	8.97e-54
HC21_M0590	WP_005952705.1	[FeFe]_Group_A3	1.14e-74
HC21_M0590	WP_013810075.1	[FeFe]_Group_A3	1.48e-44
HC21_M0591	WP_005952705.1	[FeFe]_Group_A3	9.63e-83
HC21_M0591	WP_009145651.1	[FeFe]_Group_A3	8.31e-48
HC21_M0591	WP_009145651.1	[FeFe]_Group_A3	1.19e-44
HC21_M0592	WP_005952705.1	[FeFe]_Group_A3	3.2e-68
HC21_M0593	WP_009145651.1	[FeFe]_Group_A3	5.54e-39
HC21_M0593	WP_005952705.1	[FeFe]_Group_A3	2.93e-56
HC21_M0594	WP_005952705.1	[FeFe]_Group_A3	4.36e-68
HC21_M0594	WP_005952705.1	[FeFe]_Group_A3	5.92e-122
HC21_M0594	WP_005952705.1	[FeFe]_Group_A3	3.2e-36
HC21_M0594	WP_009145651.1	[FeFe]_Group_A3	4.85e-50
HC21_M0595	WP_005952705.1	[FeFe]_Group_A3	5.34e-70
HC21_M0595	WP_005952705.1	[FeFe]_Group_A3	1.08e-59
HC21_M0595	WP_009145651.1	[FeFe]_Group_A3	3.04e-35
HC21_M0596	WP_005952705.1	[FeFe]_Group_A3	1.5e-58
HC21_M0596	WP_005487095.1	[FeFe]_Group_A3	5.55e-28
HC21_M0598	WP_028856758.1	[FeFe]_Group_A3	2.65e-31
HC21_M0599	WP_005952705.1	[FeFe]_Group_A3	3.11e-114
HC21_M0599	WP_006928134.1	[FeFe]_Group_A3	5.82e-40
HC21_M0599	WP_009145651.1	[FeFe]_Group_A3	1.38e-46
HC21_M0599	WP_005952705.1	[FeFe]_Group_A3	3.63e-125
HC21_M0599	WP_005952705.1	[FeFe]_Group_A3	1.87e-113
HC21_M0599	WP_005952705.1	[FeFe]_Group_A3	8.33e-123
HC21_M0601	WP_005952705.1	[FeFe]_Group_A3	1.22e-69
HC21_M0601	WP_009145651.1	[FeFe]_Group_A3	1.13e-57
HC21_M0601	WP_005952705.1	[FeFe]_Group_A3	1.31e-128
HC21_M0601	WP_027338952.1	[FeFe]_Group_A3	1.84e-37
HC21_M0604	WP_019879374.1	[FeFe]_Group_A3	2.1e-28
HC21_M0604	WP_005952705.1	[FeFe]_Group_A3	8.19e-57
HC21_M0607	WP_005952705.1	[FeFe]_Group_A3	1.18e-58
HC21_M0609	WP_005952705.1	[FeFe]_Group_A3	2.39e-68
HC21_M0609	WP_012543947.1	[FeFe]_Group_A3	1.6e-52
HC21_M0609	WP_005952705.1	[FeFe]_Group_A3	1.6e-66
HC21_M0610	WP_005952705.1	[FeFe]_Group_A3	5.21e-70
HC21_M0610	WP_005952705.1	[FeFe]_Group_A3	1.52e-50
HC21_M0610	WP_018249206.1	[FeFe]_Group_A3	3.35e-39
HC21_M0611	WP_005952705.1	[FeFe]_Group_A3	3.26e-125
HC21_M0611	WP_005952705.1	[FeFe]_Group_A3	9.27e-70
HC21_M0611	WP_009145651.1	[FeFe]_Group_A3	3.23e-42
HC21_M0612	WP_015327873.1	[FeFe]_Group_A3	1.32e-36
HC21_M0613	WP_005952705.1	[FeFe]_Group_A3	9.43e-63
HC21_M0613	WP_005952705.1	[FeFe]_Group_A3	3.05e-117
HC21_M0613	WP_014857142.1	[FeFe]_Group_A3	1.76e-44
HC21_M0615	WP_005952705.1	[FeFe]_Group_A3	4.02e-66
HC21_M0615	WP_009145651.1	[FeFe]_Group_A3	1.7e-44
HC21_M0617	WP_027338952.1	[FeFe]_Group_A3	1e-28
HC21_M0617	WP_005952705.1	[FeFe]_Group_A3	2.66e-61
HC21_M0618	WP_013406351.1	[FeFe]_Group_A3	6.66e-40
HC21_M0618	WP_005952705.1	[FeFe]_Group_A3	8.21e-66
HC21_M0619	WP_005952705.1	[FeFe]_Group_A3	6.52e-56
HC21_M0619	WP_018249206.1	[FeFe]_Group_A3	5.38e-41
HC21_M0619	WP_005952705.1	[FeFe]_Group_A3	2.27e-64
HC21_M0620	WP_005952705.1	[FeFe]_Group_A3	1.9e-60
HC21_M0620	WP_015327873.1	[FeFe]_Group_A3	2.21e-34
HC21_M0621	WP_005952705.1	[FeFe]_Group_A3	8.86e-55
HC21_M0623	WP_005952705.1	[FeFe]_Group_A3	6.86e-60
HC21_M0623	WP_005952705.1	[FeFe]_Group_A3	7.87e-120
HC21_M0623	WP_009145651.1	[FeFe]_Group_A3	4.68e-59
HC21_M0623	WP_005952705.1	[FeFe]_Group_A3	3.34e-115
HC21_M0624	WP_005952705.1	[FeFe]_Group_A3	6.49e-64
HC21_M0624	WP_005487095.1	[FeFe]_Group_A3	3.74e-33
HC21_M0624	WP_005952705.1	[FeFe]_Group_A3	9.72e-64
HC21_M0624	WP_009145651.1	[FeFe]_Group_A3	2.09e-49
HC21_M0625	WP_009145651.1	[FeFe]_Group_A3	1.78e-59
HC21_M0627	WP_005952705.1	[FeFe]_Group_A3	1.7e-72
HC21_M0627	WP_009145651.1	[FeFe]_Group_A3	6.21e-40
HC21_M0629	WP_005952705.1	[FeFe]_Group_A3	6e-21
HC21_M0630	WP_005952705.1	[FeFe]_Group_A3	8.28e-133
HC21_M0630	WP_005952705.1	[FeFe]_Group_A3	1.25e-82
HC21_M0630	WP_005952705.1	[FeFe]_Group_A3	3.87e-118
HC21_M0630	WP_005952705.1	[FeFe]_Group_A3	2.7e-88
HC21_M0630	WP_005952705.1	[FeFe]_Group_A3	4.12e-134
HC21_M0632	WP_006524080.1	[FeFe]_Group_A3	8.81e-35
HC21_M0632	WP_005952705.1	[FeFe]_Group_A3	6.02e-56
HC21_M0633	WP_015925666.1	[FeFe]_Group_A3	1.35e-163
HC21_M0634	WP_009145651.1	[FeFe]_Group_A3	3.3e-69
HC21_M0634	WP_005952705.1	[FeFe]_Group_A3	4.38e-127
HC21_M0634	WP_005952705.1	[FeFe]_Group_A3	1.43e-114
HC21_M0634	WP_005952705.1	[FeFe]_Group_A3	2.51e-113
HC21_M0634	WP_007288799.1	[FeFe]_Group_A3	5.91e-63
HC21_M0634	WP_005952705.1	[FeFe]_Group_A3	1.99e-108
HC21_M0634	WP_007288799.1	[FeFe]_Group_A3	7.27e-60
HC21_M0635	WP_005952705.1	[FeFe]_Group_A3	2.17e-70
HC21_M0636	WP_005952705.1	[FeFe]_Group_A3	1.25e-56
HC21_M0636	WP_015327873.1	[FeFe]_Group_A3	5.4e-32
HC21_M0637	WP_005952705.1	[FeFe]_Group_A3	3.73e-67
HC21_M0638	WP_005952705.1	[FeFe]_Group_A3	2.18e-55
HC21_M0640	WP_009145651.1	[FeFe]_Group_A3	4.76e-41
HC21_M0640	WP_005952705.1	[FeFe]_Group_A3	1.41e-59
HC21_M0640	WP_005952705.1	[FeFe]_Group_A3	2.21e-62
HC21_M0641	WP_005952705.1	[FeFe]_Group_A3	1.45e-59
HC21_M0641	WP_009145651.1	[FeFe]_Group_A3	3.8e-51
HC21_M0641	WP_013277266.1	[FeFe]_Group_A3	2.1e-34
HC21_M0641	WP_005952705.1	[FeFe]_Group_A3	2.14e-65
HC21_M0642	WP_005952705.1	[FeFe]_Group_A3	2.18e-56
HC21_M0642	WP_005952705.1	[FeFe]_Group_A3	1.54e-59
HC21_M0643	WP_009145651.1	[FeFe]_Group_A3	8.42e-41
HC21_M0643	WP_005952705.1	[FeFe]_Group_A3	1.28e-75
HC21_M0643	WP_005952705.1	[FeFe]_Group_A3	9.5e-57
HC21_M0643	WP_009145651.1	[FeFe]_Group_A3	4.02e-50
HC21_M0644	WP_005952705.1	[FeFe]_Group_A3	3.49e-60
HC21_M0646	WP_009145651.1	[FeFe]_Group_A3	1.86e-40
HC21_M0647	WP_004608286.1	[FeFe]_Group_A3	2.87e-41
HC21_M0647	WP_005952705.1	[FeFe]_Group_A3	7.76e-54
HC21_M0649	WP_005952705.1	[FeFe]_Group_A3	3.17e-118
HC21_M0649	WP_005952705.1	[FeFe]_Group_A3	1.4e-114
HC21_M0649	WP_005952705.1	[FeFe]_Group_A3	1.61e-59
HC21_M0650	WP_005952705.1	[FeFe]_Group_A3	3.47e-76
HC21_M0650	WP_009145651.1	[FeFe]_Group_A3	6.46e-45
HC21_M0651	WP_027338952.1	[FeFe]_Group_A3	2.22e-41
HC21_M0651	WP_005952705.1	[FeFe]_Group_A3	2.62e-72
HC21_M0652	WP_013824004.1	[FeFe]_Group_A3	5.24e-37
HC21_M0652	WP_005952705.1	[FeFe]_Group_A3	6.97e-59
HC21_M0653	WP_013277266.1	[FeFe]_Group_A3	1.88e-39
HC21_M0653	WP_005952705.1	[FeFe]_Group_A3	2.55e-74
HC21_M0655	WP_005952705.1	[FeFe]_Group_A3	6.81e-83
HC21_M0655	WP_009145651.1	[FeFe]_Group_A3	4.93e-55
HC21_M0655	WP_009145651.1	[FeFe]_Group_A3	1.78e-55
HC21_M0655	WP_013277266.1	[FeFe]_Group_A3	1.66e-61
HC21_M0655	WP_005952705.1	[FeFe]_Group_A3	9.55e-126
HC21_M0655	WP_005952705.1	[FeFe]_Group_A3	8.02e-89
HC21_M0656	WP_007953234.1	[FeFe]_Group_A3	5.09e-46
HC21_M0656	WP_005952705.1	[FeFe]_Group_A3	8.56e-58
HC21_M0656	WP_005952705.1	[FeFe]_Group_A3	3.7e-58
HC21_M0656	WP_010935952.1	[FeFe]_Group_A3	5.96e-43
HC21_M0656	WP_005952705.1	[FeFe]_Group_A3	1.18e-67
HC21_M0657	WP_005952705.1	[FeFe]_Group_A3	4.33e-123
HC21_M0657	WP_014857142.1	[FeFe]_Group_A3	9.26e-39
HC21_M0657	WP_015327873.1	[FeFe]_Group_A3	1.78e-38
HC21_M0657	WP_005952705.1	[FeFe]_Group_A3	1.1e-72
HC21_M0657	WP_009145651.1	[FeFe]_Group_A3	2.43e-44
HC21_M0657	WP_005952705.1	[FeFe]_Group_A3	1.19e-129
HC21_M0657	WP_009145651.1	[FeFe]_Group_A3	1.03e-49
HC21_M0658	WP_005952705.1	[FeFe]_Group_A3	6.03e-74
HC21_M0659	WP_005952705.1	[FeFe]_Group_A3	7.78e-67
HC21_M0660	WP_015925732.1	[FeFe]_Group_A3	8.35e-28
HC21_M0660	WP_005952705.1	[FeFe]_Group_A3	2.71e-67
HC21_M0661	WP_005952705.1	[FeFe]_Group_A3	1.74e-59
HC21_M0662	WP_009145651.1	[FeFe]_Group_A3	3.27e-45
HC21_M0662	WP_005952705.1	[FeFe]_Group_A3	5.62e-71
HC21_M0662	WP_006928134.1	[FeFe]_Group_A3	1.94e-39
HC21_M0662	WP_005952705.1	[FeFe]_Group_A3	6.59e-58
HC21_M0663	WP_020814848.1	[FeFe]_Group_A3	1.35e-36
HC21_M0663	WP_005952705.1	[FeFe]_Group_A3	2.64e-62
HC21_M0664	WP_018085930.1	[FeFe]_Group_A3	1.22e-28
HC21_M0664	WP_005952705.1	[FeFe]_Group_A3	8.61e-61
HC21_M0664	WP_009145651.1	[FeFe]_Group_A3	6.54e-43
HC21_M0665	WP_005952705.1	[FeFe]_Group_A3	2.5e-64
HC21_M0665	WP_009145651.1	[FeFe]_Group_A3	2.62e-38
HC21_M0665	WP_005952705.1	[FeFe]_Group_A3	6.2e-51
HC21_M0665	WP_009145651.1	[FeFe]_Group_A3	5.18e-44
HC21_M0665	WP_005952705.1	[FeFe]_Group_A3	9.76e-43
HC21_M0667	WP_005952705.1	[FeFe]_Group_A3	1.4e-61
HC21_M0667	WP_005952705.1	[FeFe]_Group_A3	4.06e-51
HC21_M0667	WP_013656601.1	[FeFe]_Group_A3	4.07e-45
HC21_M0668	WP_013406351.1	[FeFe]_Group_A3	4.63e-38
HC21_M0668	WP_005952705.1	[FeFe]_Group_A3	3.63e-76
HC21_M0669	WP_007288799.1	[FeFe]_Group_A3	1.18e-39
HC21_M0669	WP_005952705.1	[FeFe]_Group_A3	6.61e-104
HC21_M0670	WP_009145651.1	[FeFe]_Group_A3	4.96e-45
HC21_M0671	WP_005952705.1	[FeFe]_Group_A3	7.29e-81
HC21_M0672	WP_020814848.1	[FeFe]_Group_A3	7.06e-25
HC21_M0673	WP_005952705.1	[FeFe]_Group_A3	5.55e-73
HC21_M0673	WP_009145651.1	[FeFe]_Group_A3	2.39e-41
HC21_M0674	WP_013277266.1	[FeFe]_Group_A3	4.67e-44
HC21_M0674	WP_005952705.1	[FeFe]_Group_A3	8.41e-68
HC21_M0674	WP_027338952.1	[FeFe]_Group_A3	3.11e-40
HC21_M0674	WP_005952705.1	[FeFe]_Group_A3	2.98e-71
HC21_M0675	WP_005952705.1	[FeFe]_Group_A3	3.05e-74
HC21_M0675	WP_005952705.1	[FeFe]_Group_A3	7.77e-115
HC21_M0677	WP_009145651.1	[FeFe]_Group_A3	6.5e-46
HC21_M0679	WP_009145651.1	[FeFe]_Group_A3	1.16e-39
HC21_M0679	WP_005952705.1	[FeFe]_Group_A3	2.99e-65
HC21_M0679	WP_005952705.1	[FeFe]_Group_A3	3.64e-43
HC21_M0679	WP_005952705.1	[FeFe]_Group_A3	1.51e-34
HC21_M0679	WP_009145651.1	[FeFe]_Group_A3	7.63e-44
HC21_M0680	WP_013277266.1	[FeFe]_Group_A3	3.48e-43
HC21_M0680	WP_005952705.1	[FeFe]_Group_A3	3.51e-59
HC21_M0680	WP_005952705.1	[FeFe]_Group_A3	1.2e-55
HC21_M0680	WP_008410059.1	[FeFe]_Group_A3	9.49e-38
HC21_M0681	WP_005952705.1	[FeFe]_Group_A3	1.71e-122
HC21_M0681	WP_009145651.1	[FeFe]_Group_A3	1.48e-37
HC21_M0681	WP_005952705.1	[FeFe]_Group_A3	2.51e-58
HC21_M0682	WP_005952705.1	[FeFe]_Group_A3	1.03e-119
HC21_M0682	WP_009145651.1	[FeFe]_Group_A3	2.97e-48
HC21_M0682	WP_005952705.1	[FeFe]_Group_A3	5.58e-65
HC21_M0682	WP_009145651.1	[FeFe]_Group_A3	9.34e-43
HC21_M0682	WP_013277266.1	[FeFe]_Group_A3	9.39e-35
HC21_M0682	WP_005952705.1	[FeFe]_Group_A3	8.44e-116
HC21_M0682	WP_007288799.1	[FeFe]_Group_A3	4.18e-32
HC21_M0682	WP_005952705.1	[FeFe]_Group_A3	1.91e-128
HC21_M0682	WP_014857142.1	[FeFe]_Group_A3	4.34e-46
HC21_M0685	WP_005952705.1	[FeFe]_Group_A3	3.61e-65
HC21_M0685	WP_020814848.1	[FeFe]_Group_A3	2.49e-38
HC21_M0686	WP_007953234.1	[FeFe]_Group_A3	9.09e-44
HC21_M0686	WP_005952705.1	[FeFe]_Group_A3	1.38e-65
HC21_M0686	WP_005952705.1	[FeFe]_Group_A3	2.02e-64
HC21_M0686	WP_012860094.1	[FeFe]_Group_A3	5.89e-39
HC21_M0687	WP_005952705.1	[FeFe]_Group_A3	3.32e-56
HC21_M0687	WP_005952705.1	[FeFe]_Group_A3	3.18e-60
HC21_M0687	WP_003541670.1	[FeFe]_Group_A3	8.54e-38
HC21_M0688	WP_009145651.1	[FeFe]_Group_A3	2.49e-38
HC21_M0688	WP_005952705.1	[FeFe]_Group_A3	3.99e-65
HC21_M0689	WP_013406351.1	[FeFe]_Group_A3	1.64e-40
HC21_M0689	WP_005952705.1	[FeFe]_Group_A3	2.09e-70
HC21_M0690	WP_005952705.1	[FeFe]_Group_A3	3.69e-62
HC21_M0690	WP_018085930.1	[FeFe]_Group_A3	1.05e-41
HC21_M0694	WP_018249206.1	[FeFe]_Group_A3	5.17e-40
HC21_M0694	WP_005952705.1	[FeFe]_Group_A3	1.58e-70
HC21_M0694	WP_005952705.1	[FeFe]_Group_A3	7.42e-57
HC21_M0694	WP_027718652.1	[FeFe]_Group_A3	9.55e-38
HC21_M0695	WP_005952705.1	[FeFe]_Group_A3	7.67e-59
HC21_M0696	WP_009145651.1	[FeFe]_Group_A3	1.1e-47
HC21_M0696	WP_005952705.1	[FeFe]_Group_A3	6.32e-60
HC21_M0696	WP_018249206.1	[FeFe]_Group_A3	5.24e-24
HC21_M0696	WP_005952705.1	[FeFe]_Group_A3	3.06e-111
HC21_M0697	WP_005952705.1	[FeFe]_Group_A3	1.51e-65
HC21_M0697	WP_020814848.1	[FeFe]_Group_A3	1.16e-38
HC21_M0700	WP_027338952.1	[FeFe]_Group_A3	1.11e-39
HC21_M0700	WP_005952705.1	[FeFe]_Group_A3	4.95e-76
HC21_M0700	WP_005952705.1	[FeFe]_Group_A3	2.64e-63
HC21_M0701	WP_024286588.1	[FeFe]_Group_A3	2.47e-36
HC21_M0701	WP_005952705.1	[FeFe]_Group_A3	5.94e-55
HC21_M0701	WP_005952705.1	[FeFe]_Group_A3	5.44e-71
HC21_M0701	WP_009145651.1	[FeFe]_Group_A3	1.39e-54
HC21_M0702	WP_005952705.1	[FeFe]_Group_A3	2.17e-61
HC21_M0702	WP_008708834.1	[FeFe]_Group_A3	1.66e-34
HC21_M0703	WP_005952705.1	[FeFe]_Group_A3	6.99e-127
HC21_M0703	WP_005952705.1	[FeFe]_Group_A3	1.02e-108
HC21_M0703	WP_015327873.1	[FeFe]_Group_A3	3.27e-40
HC21_M0703	WP_005952705.1	[FeFe]_Group_A3	4.07e-124
HC21_M0703	WP_014559401.1	[FeFe]_Group_A3	6.63e-39
HC21_M0703	WP_009145651.1	[FeFe]_Group_A3	5.91e-48
HC21_M0703	WP_005952705.1	[FeFe]_Group_A3	9.47e-66
HC21_M0704	WP_005952705.1	[FeFe]_Group_A3	6.99e-72
HC21_M0704	WP_013406351.1	[FeFe]_Group_A3	1.46e-39
HC21_M0704	WP_005952705.1	[FeFe]_Group_A3	8.2e-62
HC21_M0705	WP_005952705.1	[FeFe]_Group_A3	2.94e-69
HC21_M0705	WP_009145651.1	[FeFe]_Group_A3	6.38e-40
HC21_M0711	WP_005952705.1	[FeFe]_Group_A3	2.57e-68
HC21_M0711	WP_005952705.1	[FeFe]_Group_A3	3.08e-72
HC21_M0714	WP_005952705.1	[FeFe]_Group_A3	1.44e-57
HC21_M0714	WP_015327873.1	[FeFe]_Group_A3	2.32e-35
HC21_M0716	WP_005952705.1	[FeFe]_Group_A3	4.05e-77
HC21_M0716	WP_013277266.1	[FeFe]_Group_A3	2.69e-38
HC21_M0716	WP_005952705.1	[FeFe]_Group_A3	1.13e-117
HC21_M0716	WP_007288799.1	[FeFe]_Group_A3	3.59e-41
HC21_M0717	WP_005952705.1	[FeFe]_Group_A3	3.09e-70
HC21_M0718	WP_005952705.1	[FeFe]_Group_A3	8.19e-52
HC21_M0721	WP_005952705.1	[FeFe]_Group_A3	1.22e-118
HC21_M0721	WP_005952705.1	[FeFe]_Group_A3	7.16e-116
HC21_M0721	WP_009145651.1	[FeFe]_Group_A3	1.01e-36
HC21_M0721	WP_005952705.1	[FeFe]_Group_A3	9.77e-115
HC21_M0721	WP_015327873.1	[FeFe]_Group_A3	6.66e-33
HC21_M0721	WP_005952705.1	[FeFe]_Group_A3	6.87e-64
HC21_M0722	WP_015925732.1	[FeFe]_Group_A3	2.49e-37
HC21_M0722	WP_005952705.1	[FeFe]_Group_A3	8.48e-67
HC21_M0723	WP_009145651.1	[FeFe]_Group_A3	1.97e-39
HC21_M0723	WP_005952705.1	[FeFe]_Group_A3	4.41e-59
HC21_M0724	WP_005952705.1	[FeFe]_Group_A3	3.41e-117
HC21_M0724	WP_009145651.1	[FeFe]_Group_A3	2.14e-42
HC21_M0724	WP_009145651.1	[FeFe]_Group_A3	1.42e-64
HC21_M0724	WP_005952705.1	[FeFe]_Group_A3	8.53e-119
HC21_M0724	WP_009145651.1	[FeFe]_Group_A3	1.69e-50
HC21_M0724	WP_005952705.1	[FeFe]_Group_A3	1.69e-104
HC21_M0724	WP_007288799.1	[FeFe]_Group_A3	1.2e-44
HC21_M0725	WP_021739954.1	[FeFe]_Group_A3	2.67e-41
HC21_M0725	WP_005952705.1	[FeFe]_Group_A3	5.07e-67
HC21_M0725	WP_005952705.1	[FeFe]_Group_A3	5.2e-21
HC21_M0726	WP_005952705.1	[FeFe]_Group_A3	9.46e-61
HC21_M0726	WP_013781004.1	[FeFe]_Group_A3	3.11e-30
HC21_M0727	WP_021167212.1	[FeFe]_Group_A3	5.22e-36
HC21_M0727	WP_005952705.1	[FeFe]_Group_A3	1.36e-75
HC21_M0728	WP_005952705.1	[FeFe]_Group_A3	1.19e-81
HC21_M0729	WP_011640436.1	[FeFe]_Group_A3	6.26e-48
HC21_M0729	WP_005952705.1	[FeFe]_Group_A3	5.18e-76
HC21_M0729	WP_013607980.1	[FeFe]_Group_A3	6.01e-37
HC21_M0729	WP_005952705.1	[FeFe]_Group_A3	1.24e-67
HC21_M0730	WP_005952705.1	[FeFe]_Group_A3	2.59e-115
HC21_M0730	WP_013779523.1	[FeFe]_Group_A3	5.57e-39
HC21_M0730	WP_005952705.1	[FeFe]_Group_A3	3.9e-52
HC21_M0730	WP_005952705.1	[FeFe]_Group_A3	1.44e-116
HC21_M0731	WP_005952705.1	[FeFe]_Group_A3	1.15e-67
HC21_M0731	WP_021167212.1	[FeFe]_Group_A3	1.57e-43
HC21_M0731	WP_009145651.1	[FeFe]_Group_A3	3.23e-48
HC21_M0731	WP_005952705.1	[FeFe]_Group_A3	6.87e-64
HC21_M0733	WP_005952705.1	[FeFe]_Group_A3	7.41e-57
HC21_M0733	WP_009145651.1	[FeFe]_Group_A3	4.78e-49
HC21_M0734	WP_005952705.1	[FeFe]_Group_A3	3.09e-67
HC21_M0734	WP_009145651.1	[FeFe]_Group_A3	3.88e-39
HC21_M0735	WP_005952705.1	[FeFe]_Group_A3	4.74e-29
HC21_M0735	WP_009609852.1	[FeFe]_Group_A3	1.49e-168
HC21_M0736	WP_009145651.1	[FeFe]_Group_A3	8.97e-47
HC21_M0736	WP_013277266.1	[FeFe]_Group_A3	1.5e-39
HC21_M0736	WP_005952705.1	[FeFe]_Group_A3	2.5e-69
HC21_M0736	WP_005952705.1	[FeFe]_Group_A3	8.12e-77
HC21_M0737	WP_018249206.1	[FeFe]_Group_A3	6.01e-38
HC21_M0737	WP_005952705.1	[FeFe]_Group_A3	1.62e-68
HC21_M0738	WP_011393219.1	[FeFe]_Group_A3	9.46e-55
HC21_M0738	WP_005952705.1	[FeFe]_Group_A3	1.05e-113
HC21_M0738	WP_005952705.1	[FeFe]_Group_A3	3.17e-70
HC21_M0739	WP_005952705.1	[FeFe]_Group_A3	1.59e-76
HC21_M0741	WP_005952705.1	[FeFe]_Group_A3	4.73e-50
HC21_M0741	WP_009145651.1	[FeFe]_Group_A3	3.7e-45
HC21_M0743	WP_005952705.1	[FeFe]_Group_A3	1.56e-55
HC21_M0745	WP_005952705.1	[FeFe]_Group_A3	1.4e-73
HC21_M0745	WP_009145651.1	[FeFe]_Group_A3	1.44e-39
HC21_M0746	WP_005952705.1	[FeFe]_Group_A3	6.85e-73
HC21_M0747	WP_005952705.1	[FeFe]_Group_A3	2.58e-71
HC21_M0747	WP_009145651.1	[FeFe]_Group_A3	8.1e-39
HC21_M0748	WP_007062593.1	[FeFe]_Group_A3	3.83e-48
HC21_M0748	WP_005952705.1	[FeFe]_Group_A3	1.72e-43
HC21_M0748	WP_013406351.1	[FeFe]_Group_A3	6.7e-40
HC21_M0749	WP_005952705.1	[FeFe]_Group_A3	1.19e-32
HC21_M0749	WP_009145651.1	[FeFe]_Group_A3	5.29e-44
HC21_M0749	WP_005952705.1	[FeFe]_Group_A3	4.54e-69
HC21_M0749	WP_013406351.1	[FeFe]_Group_A3	1.34e-36
HC21_M0751	WP_005952705.1	[FeFe]_Group_A3	1.05e-71
HC21_M0752	WP_005952705.1	[FeFe]_Group_A3	5.88e-121
HC21_M0752	WP_014857142.1	[FeFe]_Group_A3	8.15e-57
HC21_M0752	WP_007288799.1	[FeFe]_Group_A3	1.3e-58
HC21_M0752	WP_005952705.1	[FeFe]_Group_A3	6.29e-67
HC21_M0753	WP_015327873.1	[FeFe]_Group_A3	2.62e-36
HC21_M0753	WP_005952705.1	[FeFe]_Group_A3	3.18e-51
HC21_M0754	WP_005952705.1	[FeFe]_Group_A3	5.76e-57
HC21_M0756	WP_005952705.1	[FeFe]_Group_A3	2.19e-112
HC21_M0756	WP_008711190.1	[FeFe]_Group_A3	7.34e-41
HC21_M0756	WP_005952705.1	[FeFe]_Group_A3	1.71e-113
HC21_M0756	WP_005952705.1	[FeFe]_Group_A3	2e-125
HC21_M0756	WP_005952705.1	[FeFe]_Group_A3	3.12e-113
HC21_M0756	WP_009145651.1	[FeFe]_Group_A3	3.71e-41
HC21_M0758	WP_005952705.1	[FeFe]_Group_A3	1.9e-123
HC21_M0758	WP_009145651.1	[FeFe]_Group_A3	2.94e-55
HC21_M0758	WP_009145651.1	[FeFe]_Group_A3	6.35e-58
HC21_M0758	WP_005952705.1	[FeFe]_Group_A3	3.87e-76
HC21_M0759	WP_013406351.1	[FeFe]_Group_A3	4.05e-40
HC21_M0759	WP_005952705.1	[FeFe]_Group_A3	2.17e-68
HC21_M0760	WP_013275360.1	[FeFe]_Group_A3	2.47e-40
HC21_M0760	WP_005952705.1	[FeFe]_Group_A3	6.59e-123
HC21_M0760	WP_005952705.1	[FeFe]_Group_A3	3.9e-120
HC21_M0760	WP_005952705.1	[FeFe]_Group_A3	5.07e-108
HC21_M0760	WP_006928134.1	[FeFe]_Group_A3	2.21e-42
HC21_M0761	WP_005952705.1	[FeFe]_Group_A3	7.09e-125
HC21_M0761	WP_007953234.1	[FeFe]_Group_A3	4.48e-70
HC21_M0761	WP_005952705.1	[FeFe]_Group_A3	4.62e-121
HC21_M0761	WP_005952705.1	[FeFe]_Group_A3	1.32e-74
HC21_M0761	WP_009145651.1	[FeFe]_Group_A3	2.77e-42
HC21_M0762	WP_005952705.1	[FeFe]_Group_A3	8.4e-123
HC21_M0762	WP_005952705.1	[FeFe]_Group_A3	1.08e-117
HC21_M0762	WP_014857142.1	[FeFe]_Group_A3	7.11e-41
HC21_M0762	WP_013277266.1	[FeFe]_Group_A3	2.93e-45
HC21_M0762	WP_005952705.1	[FeFe]_Group_A3	9.38e-71
HC21_M0762	WP_009145651.1	[FeFe]_Group_A3	3.42e-41
HC21_M0762	WP_027338952.1	[FeFe]_Group_A3	1.21e-39
HC21_M0762	WP_005952705.1	[FeFe]_Group_A3	5.12e-130
HC21_M0763	WP_007288799.1	[FeFe]_Group_A3	4.5e-62
HC21_M0763	WP_005952705.1	[FeFe]_Group_A3	2.17e-67
HC21_M0763	WP_005952705.1	[FeFe]_Group_A3	6.11e-85
HC21_M0763	WP_018085930.1	[FeFe]_Group_A3	7.34e-49
HC21_M0766	WP_005952705.1	[FeFe]_Group_A3	4e-69
HC21_M0766	WP_020814848.1	[FeFe]_Group_A3	3.07e-37
HC21_M0767	WP_005952705.1	[FeFe]_Group_A3	1.65e-57
HC21_M0767	WP_005952705.1	[FeFe]_Group_A3	9.52e-58
HC21_M0768	WP_014553773.1	[FeFe]_Group_A3	3.04e-37
HC21_M0768	WP_005952705.1	[FeFe]_Group_A3	2.62e-57
HC21_M0768	WP_003541670.1	[FeFe]_Group_A3	5.91e-36
HC21_M0768	WP_005952705.1	[FeFe]_Group_A3	2.96e-62
HC21_M0769	WP_005952705.1	[FeFe]_Group_A3	1.09e-55
HC21_M0769	WP_004608286.1	[FeFe]_Group_A3	1.17e-40
HC21_M0770	WP_009145651.1	[FeFe]_Group_A3	5.36e-32
HC21_M0770	WP_005952705.1	[FeFe]_Group_A3	4.02e-67
HC21_M0770	WP_005980462.1	[FeFe]_Group_A3	3.06e-43
HC21_M0772	WP_005952705.1	[FeFe]_Group_A3	2.78e-74
HC21_M0773	WP_009145651.1	[FeFe]_Group_A3	4.25e-45
HC21_M0773	WP_005952705.1	[FeFe]_Group_A3	6.75e-53
HC21_M0773	WP_005952705.1	[FeFe]_Group_A3	5.8e-72
HC21_M0773	WP_009145651.1	[FeFe]_Group_A3	5.14e-34
HC21_M0775	WP_005952705.1	[FeFe]_Group_A3	5.49e-54
HC21_M0776	WP_027338952.1	[FeFe]_Group_A3	1.05e-37
HC21_M0776	WP_005952705.1	[FeFe]_Group_A3	6.7e-74
HC21_M0776	WP_005952705.1	[FeFe]_Group_A3	4.56e-53
HC21_M0777	WP_005952705.1	[FeFe]_Group_A3	1.12e-56
HC21_M0779	WP_005952705.1	[FeFe]_Group_A3	2.96e-60
HC21_M0779	WP_015327873.1	[FeFe]_Group_A3	6.69e-37
HC21_M0780	WP_013607980.1	[FeFe]_Group_A3	4.53e-37
HC21_M0780	WP_005952705.1	[FeFe]_Group_A3	1.35e-75
HC21_M0780	WP_011640436.1	[FeFe]_Group_A3	5.27e-47
HC21_M0780	WP_005952705.1	[FeFe]_Group_A3	9.5e-69
HC21_M0781	WP_005952705.1	[FeFe]_Group_A3	6.15e-60
HC21_M0782	WP_005952705.1	[FeFe]_Group_A3	1.57e-57
HC21_M0783	WP_005952705.1	[FeFe]_Group_A3	1.01e-57
HC21_M0783	WP_005952705.1	[FeFe]_Group_A3	1.85e-57
HC21_M0784	WP_018660435.1	[FeFe]_Group_A3	6.91e-45
HC21_M0784	WP_005952705.1	[FeFe]_Group_A3	2.83e-61
HC21_M0784	WP_005952705.1	[FeFe]_Group_A3	5.65e-111
HC21_M0784	WP_014857142.1	[FeFe]_Group_A3	1.4e-43
HC21_M0784	WP_005952705.1	[FeFe]_Group_A3	1.1e-117
HC21_M0785	WP_005952705.1	[FeFe]_Group_A3	1.26e-58
HC21_M0785	WP_005952705.1	[FeFe]_Group_A3	3.55e-57
HC21_M0785	WP_009145651.1	[FeFe]_Group_A3	3.11e-37
HC21_M0788	WP_013778939.1	[FeFe]_Group_A3	2.92e-43
HC21_M0790	WP_009145651.1	[FeFe]_Group_A3	3.05e-43
HC21_M0790	WP_005952705.1	[FeFe]_Group_A3	1.24e-21
HC21_M0791	WP_005952705.1	[FeFe]_Group_A3	9.9e-121
HC21_M0791	WP_007953234.1	[FeFe]_Group_A3	2.74e-36
HC21_M0791	WP_005952705.1	[FeFe]_Group_A3	4.32e-121
HC21_M0792	WP_005952705.1	[FeFe]_Group_A3	5.37e-62
HC21_M0792	WP_010935952.1	[FeFe]_Group_A3	3.3e-26
HC21_M0792	WP_005952705.1	[FeFe]_Group_A3	9.77e-60
HC21_M0793	WP_005952705.1	[FeFe]_Group_A3	8.44e-54
HC21_M0793	WP_018249206.1	[FeFe]_Group_A3	4.75e-42
HC21_M0793	WP_005952705.1	[FeFe]_Group_A3	6.53e-57
HC21_M0795	WP_005952705.1	[FeFe]_Group_A3	2.85e-58
HC21_M0795	WP_005952705.1	[FeFe]_Group_A3	3.72e-55
HC21_M0796	WP_005952705.1	[FeFe]_Group_A3	1.92e-53
HC21_M0796	WP_027356646.1	[FeFe]_Group_A3	4.71e-32
HC21_M0797	WP_009145651.1	[FeFe]_Group_A3	3.59e-40
HC21_M0797	WP_005952705.1	[FeFe]_Group_A3	9.5e-61
HC21_M0797	WP_005952705.1	[FeFe]_Group_A3	4.31e-56
HC21_M0797	WP_005952705.1	[FeFe]_Group_A3	3.61e-65
HC21_M0797	WP_013406351.1	[FeFe]_Group_A3	4.03e-41
HC21_M0798	WP_005952705.1	[FeFe]_Group_A3	1.03e-118
HC21_M0798	WP_009145651.1	[FeFe]_Group_A3	4.07e-56
HC21_M0798	WP_007953234.1	[FeFe]_Group_A3	8.54e-59
HC21_M0798	WP_005952705.1	[FeFe]_Group_A3	2.49e-67
HC21_M0798	WP_013277266.1	[FeFe]_Group_A3	6.57e-53
HC21_M0799	WP_005952705.1	[FeFe]_Group_A3	1.47e-53
HC21_M0799	WP_018660435.1	[FeFe]_Group_A3	9.72e-41
HC21_M0800	WP_009145651.1	[FeFe]_Group_A3	1.22e-37
HC21_M0800	WP_005952705.1	[FeFe]_Group_A3	1.55e-56
HC21_M0800	WP_005952705.1	[FeFe]_Group_A3	6.87e-57
HC21_M0801	WP_005952705.1	[FeFe]_Group_A3	2.93e-81
HC21_M0802	WP_005952705.1	[FeFe]_Group_A3	8.6e-57
HC21_M0802	WP_024286588.1	[FeFe]_Group_A3	1.63e-33
HC21_M0802	WP_021803813.1	[FeFe]_Group_A3	8.12e-38
HC21_M0802	WP_005952705.1	[FeFe]_Group_A3	1.24e-48
HC21_M0805	WP_005952705.1	[FeFe]_Group_A3	1.95e-55
HC21_M0805	WP_013277266.1	[FeFe]_Group_A3	2.3e-42
HC21_M0805	WP_005952705.1	[FeFe]_Group_A3	4.89e-59
HC21_M0806	WP_005952705.1	[FeFe]_Group_A3	4.39e-121
HC21_M0806	WP_009145651.1	[FeFe]_Group_A3	2.77e-40
HC21_M0806	WP_005952705.1	[FeFe]_Group_A3	3.54e-124
HC21_M0806	WP_005952705.1	[FeFe]_Group_A3	2.62e-115
HC21_M0806	WP_015394438.1	[FeFe]_Group_A3	6.64e-37
HC21_M0806	WP_005952705.1	[FeFe]_Group_A3	4.12e-44
HC21_M0806	WP_009145651.1	[FeFe]_Group_A3	1.48e-45
HC21_M0806	WP_005952705.1	[FeFe]_Group_A3	5.31e-63
HC21_M0808	WP_005952705.1	[FeFe]_Group_A3	6.74e-59
HC21_M0808	WP_015327873.1	[FeFe]_Group_A3	5.94e-33
HC21_M0809	WP_005952705.1	[FeFe]_Group_A3	4.44e-56
HC21_M0810	WP_005952705.1	[FeFe]_Group_A3	3.84e-54
HC21_M0811	WP_005952705.1	[FeFe]_Group_A3	6.55e-65
HC21_M0811	WP_009145651.1	[FeFe]_Group_A3	1.7e-31
HC21_M0811	WP_005952705.1	[FeFe]_Group_A3	1.16e-63
HC21_M0812	WP_009145651.1	[FeFe]_Group_A3	4.63e-35
HC21_M0813	WP_005952705.1	[FeFe]_Group_A3	1e-58
HC21_M0813	WP_018962529.1	[FeFe]_Group_A3	3.63e-41
HC21_M0814	WP_007288799.1	[FeFe]_Group_A3	6.05e-39
HC21_M0814	WP_005952705.1	[FeFe]_Group_A3	6.63e-57
HC21_M0815	WP_005952705.1	[FeFe]_Group_A3	7.71e-119
HC21_M0815	WP_005952705.1	[FeFe]_Group_A3	1.59e-115
HC21_M0815	WP_009145651.1	[FeFe]_Group_A3	5e-68
HC21_M0815	WP_005952705.1	[FeFe]_Group_A3	4.62e-127
HC21_M0815	WP_005952705.1	[FeFe]_Group_A3	3.29e-137
HC21_M0815	WP_007288799.1	[FeFe]_Group_A3	9.62e-51
HC21_M0815	WP_005952705.1	[FeFe]_Group_A3	2.76e-72
HC21_M0817	WP_005952705.1	[FeFe]_Group_A3	3.68e-62
HC21_M0818	WP_005952705.1	[FeFe]_Group_A3	4.85e-68
HC21_M0818	WP_021167212.1	[FeFe]_Group_A3	7.91e-40
HC21_M0818	WP_009145651.1	[FeFe]_Group_A3	7.13e-43
HC21_M0818	WP_005952705.1	[FeFe]_Group_A3	9.79e-59
HC21_M0820	WP_027338952.1	[FeFe]_Group_A3	3.73e-31
HC21_M0820	WP_005952705.1	[FeFe]_Group_A3	1.44e-62
HC21_M0821	WP_005952705.1	[FeFe]_Group_A3	8.97e-74
HC21_M0821	WP_005952705.1	[FeFe]_Group_A3	1.37e-119
HC21_M0821	WP_009145651.1	[FeFe]_Group_A3	1.18e-57
HC21_M0821	WP_005952705.1	[FeFe]_Group_A3	2.24e-113
HC21_M0821	WP_005952705.1	[FeFe]_Group_A3	3.05e-72
HC21_M0821	WP_003541670.1	[FeFe]_Group_A3	8.38e-56
HC21_M0821	WP_018249206.1	[FeFe]_Group_A3	4.37e-57
HC21_M0821	WP_005952705.1	[FeFe]_Group_A3	2.8e-120
HC21_M0821	WP_013277266.1	[FeFe]_Group_A3	3e-59
HC21_M0821	WP_005952705.1	[FeFe]_Group_A3	2.78e-116
HC21_M0822	WP_005952705.1	[FeFe]_Group_A3	1.06e-49
HC21_M0822	WP_013290549.1	[FeFe]_Group_A3	3e-44
HC21_M0822	WP_005952705.1	[FeFe]_Group_A3	1.89e-65
HC21_M0823	WP_005952705.1	[FeFe]_Group_A3	4.51e-61
HC21_M0824	WP_005952705.1	[FeFe]_Group_A3	1.49e-32
HC21_M0825	WP_013277266.1	[FeFe]_Group_A3	2.18e-44
HC21_M0825	WP_005952705.1	[FeFe]_Group_A3	2.39e-68
HC21_M0825	WP_003870979.1	[FeFe]_Group_A3	6.25e-21
HC21_M0825	WP_005952705.1	[FeFe]_Group_A3	3.29e-59
HC21_M0825	WP_005952705.1	[FeFe]_Group_A3	1.63e-71
HC21_M0825	WP_005487095.1	[FeFe]_Group_A3	5.01e-39
HC21_M0827	WP_005952705.1	[FeFe]_Group_A3	1.29e-61
HC21_M0827	WP_015327873.1	[FeFe]_Group_A3	1.38e-35
HC21_M0827	WP_005952705.1	[FeFe]_Group_A3	1.11e-107
HC21_M0828	WP_005952705.1	[FeFe]_Group_A3	7.25e-61
HC21_M0828	WP_009145651.1	[FeFe]_Group_A3	2.71e-45
HC21_M0829	WP_005033810.1	[FeFe]_Group_A3	5.16e-37
HC21_M0829	WP_005952705.1	[FeFe]_Group_A3	9.74e-57
HC21_M0829	WP_021167212.1	[FeFe]_Group_A3	3.39e-42
HC21_M0830	WP_005952705.1	[FeFe]_Group_A3	1.78e-57
HC21_M0831	WP_009145651.1	[FeFe]_Group_A3	1.45e-45
HC21_M0831	WP_005952705.1	[FeFe]_Group_A3	1.87e-119
HC21_M0831	WP_005952705.1	[FeFe]_Group_A3	6.99e-111
HC21_M0831	WP_005952705.1	[FeFe]_Group_A3	1.39e-117
HC21_M0831	WP_006928134.1	[FeFe]_Group_A3	9.38e-37
HC21_M0831	WP_005952705.1	[FeFe]_Group_A3	3.82e-23
HC21_M0832	WP_005952705.1	[FeFe]_Group_A3	3.03e-116
HC21_M0832	WP_005952705.1	[FeFe]_Group_A3	3.67e-57
HC21_M0833	WP_005952705.1	[FeFe]_Group_A3	3.62e-74
HC21_M0833	WP_018249206.1	[FeFe]_Group_A3	1.14e-35
HC21_M0834	WP_018660435.1	[FeFe]_Group_A3	3.27e-36
HC21_M0834	WP_005952705.1	[FeFe]_Group_A3	1.29e-121
HC21_M0834	WP_005952705.1	[FeFe]_Group_A3	1.52e-126
HC21_M0834	WP_007953234.1	[FeFe]_Group_A3	5.25e-39
HC21_M0834	WP_009145651.1	[FeFe]_Group_A3	1.59e-48
HC21_M0834	WP_005952705.1	[FeFe]_Group_A3	5.25e-61
HC21_M0836	WP_007953234.1	[FeFe]_Group_A3	5.15e-42
HC21_M0836	WP_005952705.1	[FeFe]_Group_A3	2.97e-65
HC21_M0837	WP_007288799.1	[FeFe]_Group_A3	3.76e-37
HC21_M0837	WP_005952705.1	[FeFe]_Group_A3	2.47e-64
HC21_M0839	WP_011640436.1	[FeFe]_Group_A3	2.2e-39
HC21_M0839	WP_005952705.1	[FeFe]_Group_A3	4.25e-55
HC21_M0840	WP_005952705.1	[FeFe]_Group_A3	9.91e-71
HC21_M0840	WP_005952705.1	[FeFe]_Group_A3	1.55e-55
HC21_M0840	WP_027718652.1	[FeFe]_Group_A3	5.67e-38
HC21_M0843	WP_005952705.1	[FeFe]_Group_A3	2.04e-66
HC21_M0843	WP_009145651.1	[FeFe]_Group_A3	1.99e-39
HC21_M0844	WP_005952705.1	[FeFe]_Group_A3	3.63e-59
HC21_M0845	WP_005952705.1	[FeFe]_Group_A3	1.24e-72
HC21_M0846	WP_005952705.1	[FeFe]_Group_A3	7.87e-57
HC21_M0847	WP_005952705.1	[FeFe]_Group_A3	2.3e-74
HC21_M0848	WP_009145651.1	[FeFe]_Group_A3	3.55e-40
HC21_M0848	WP_005952705.1	[FeFe]_Group_A3	8.13e-106
HC21_M0848	WP_009145651.1	[FeFe]_Group_A3	2.63e-51
HC21_M0848	WP_005952705.1	[FeFe]_Group_A3	8.5e-79
HC21_M0848	WP_013779523.1	[FeFe]_Group_A3	2.79e-33
HC21_M0848	WP_005952705.1	[FeFe]_Group_A3	5.48e-100
HC21_M0850	WP_005952705.1	[FeFe]_Group_A3	9.77e-33
HC21_M0851	WP_005952705.1	[FeFe]_Group_A3	4.52e-51
HC21_M0853	WP_005952705.1	[FeFe]_Group_A3	1.49e-62
HC21_M0853	WP_009145651.1	[FeFe]_Group_A3	1.09e-44
HC21_M0853	WP_009145651.1	[FeFe]_Group_A3	1.57e-37
HC21_M0853	WP_005952705.1	[FeFe]_Group_A3	1.29e-72
HC21_M0854	WP_013277266.1	[FeFe]_Group_A3	5.1e-43
HC21_M0855	WP_005952705.1	[FeFe]_Group_A3	4.38e-72
HC21_M0856	WP_005952705.1	[FeFe]_Group_A3	4.27e-64
HC21_M0857	WP_005952705.1	[FeFe]_Group_A3	1.01e-68
HC21_M0857	WP_009145651.1	[FeFe]_Group_A3	1.05e-51
HC21_M0857	WP_005952705.1	[FeFe]_Group_A3	1.7e-63
HC21_M0859	WP_005952705.1	[FeFe]_Group_A3	5.27e-70
HC21_M0861	WP_009145651.1	[FeFe]_Group_A3	2.86e-38
HC21_M0861	WP_005952705.1	[FeFe]_Group_A3	4.2e-65
HC21_M0862	WP_005952705.1	[FeFe]_Group_A3	4.35e-60
HC21_M0862	WP_005952705.1	[FeFe]_Group_A3	5.13e-53
HC21_M0863	WP_005952705.1	[FeFe]_Group_A3	1.09e-71
HC21_M0864	WP_012994913.1	[FeFe]_Group_A3	1.08e-54
HC21_M0864	WP_005952705.1	[FeFe]_Group_A3	1.48e-66
HC21_M0864	WP_013406351.1	[FeFe]_Group_A3	4.72e-39
HC21_M0864	WP_005952705.1	[FeFe]_Group_A3	1.56e-65
HC21_M0865	WP_005952705.1	[FeFe]_Group_A3	1.95e-120
HC21_M0865	WP_005952705.1	[FeFe]_Group_A3	3.01e-61
HC21_M0865	WP_005952705.1	[FeFe]_Group_A3	1.35e-57
HC21_M0865	WP_005952705.1	[FeFe]_Group_A3	1.43e-112
HC21_M0865	WP_014857142.1	[FeFe]_Group_A3	4.11e-41
HC21_M0866	WP_009145651.1	[FeFe]_Group_A3	1.14e-61
HC21_M0866	WP_005952705.1	[FeFe]_Group_A3	4.32e-113
HC21_M0866	WP_009145651.1	[FeFe]_Group_A3	3.26e-49
HC21_M0867	WP_006928134.1	[FeFe]_Group_A3	5.46e-35
HC21_M0867	WP_005952705.1	[FeFe]_Group_A3	6.69e-114
HC21_M0867	WP_021167212.1	[FeFe]_Group_A3	5.5e-47
HC21_M0867	WP_005952705.1	[FeFe]_Group_A3	1.04e-74
HC21_M0868	WP_011640436.1	[FeFe]_Group_A3	5.44e-29
HC21_M0868	WP_005952705.1	[FeFe]_Group_A3	1.47e-55
HC21_M0869	WP_005487095.1	[FeFe]_Group_A3	3.82e-45
HC21_M0869	WP_005952705.1	[FeFe]_Group_A3	4.39e-69
HC21_M0870	WP_021167212.1	[FeFe]_Group_A3	2.36e-39
HC21_M0870	WP_005952705.1	[FeFe]_Group_A3	9.59e-73
HC21_M0870	WP_005952705.1	[FeFe]_Group_A3	1.27e-62
HC21_M0870	WP_009145651.1	[FeFe]_Group_A3	1.69e-51
HC21_M0871	WP_005952705.1	[FeFe]_Group_A3	4.13e-56
HC21_M0872	WP_005952705.1	[FeFe]_Group_A3	1.93e-72
HC21_M0872	WP_009145651.1	[FeFe]_Group_A3	2.62e-44
HC21_M0873	WP_009145651.1	[FeFe]_Group_A3	1.8e-62
HC21_M0874	WP_005952705.1	[FeFe]_Group_A3	9.49e-64
HC21_M0875	WP_005952705.1	[FeFe]_Group_A3	2.12e-76
HC21_M0875	WP_005952705.1	[FeFe]_Group_A3	3.08e-54
HC21_M0875	WP_007953234.1	[FeFe]_Group_A3	9.04e-42
HC21_M0876	WP_005952705.1	[FeFe]_Group_A3	2e-66
HC21_M0876	WP_009145651.1	[FeFe]_Group_A3	2.65e-39
HC21_M0877	WP_009145651.1	[FeFe]_Group_A3	8.55e-41
HC21_M0877	WP_005952705.1	[FeFe]_Group_A3	1.23e-54
HC21_M0877	WP_005952705.1	[FeFe]_Group_A3	8.52e-63
HC21_M0877	WP_009145651.1	[FeFe]_Group_A3	7.98e-37
HC21_M0878	WP_012994913.1	[FeFe]_Group_A3	3.44e-40
HC21_M0878	WP_005952705.1	[FeFe]_Group_A3	1.1e-64
HC21_M0878	WP_005952705.1	[FeFe]_Group_A3	2.14e-57
HC21_M0879	WP_018249206.1	[FeFe]_Group_A3	1.25e-30
HC21_M0879	WP_005952705.1	[FeFe]_Group_A3	2.32e-63
HC21_M0879	WP_009145651.1	[FeFe]_Group_A3	1.17e-47
HC21_M0879	WP_005952705.1	[FeFe]_Group_A3	9.42e-58
HC21_M0880	WP_005952705.1	[FeFe]_Group_A3	1.17e-81
HC21_M0881	WP_009145651.1	[FeFe]_Group_A3	1.52e-70
HC21_M0881	WP_005952705.1	[FeFe]_Group_A3	1.31e-127
HC21_M0881	WP_005952705.1	[FeFe]_Group_A3	4.11e-112
HC21_M0881	WP_007288799.1	[FeFe]_Group_A3	5.04e-60
HC21_M0881	WP_005952705.1	[FeFe]_Group_A3	6.75e-113
HC21_M0881	WP_007288799.1	[FeFe]_Group_A3	1.12e-61
HC21_M0882	WP_009145651.1	[FeFe]_Group_A3	2.27e-43
HC21_M0882	WP_005487095.1	[FeFe]_Group_A3	1.4e-31
HC21_M0882	WP_005952705.1	[FeFe]_Group_A3	1.19e-61
HC21_M0882	WP_005952705.1	[FeFe]_Group_A3	2.18e-60
HC21_M0883	WP_005952705.1	[FeFe]_Group_A3	8.39e-66
HC21_M0883	WP_015327873.1	[FeFe]_Group_A3	2.21e-33
HC21_M0883	WP_005952705.1	[FeFe]_Group_A3	8.05e-72
HC21_M0884	WP_028856899.1	[FeFe]_Group_A3	6.99e-43
HC21_M0884	WP_005952705.1	[FeFe]_Group_A3	1.3e-89
HC21_M0884	WP_005952705.1	[FeFe]_Group_A3	2.73e-65
HC21_M0884	WP_005952705.1	[FeFe]_Group_A3	5.77e-45
HC21_M0884	WP_013277266.1	[FeFe]_Group_A3	1e-45
HC21_M0885	WP_005952705.1	[FeFe]_Group_A3	1.31e-65
HC21_M0887	WP_005952705.1	[FeFe]_Group_A3	7.77e-57
HC21_M0889	WP_005952705.1	[FeFe]_Group_A3	7.84e-53
HC21_M0889	WP_018249206.1	[FeFe]_Group_A3	3.01e-43
HC21_M0889	WP_010935952.1	[FeFe]_Group_A3	8.31e-38
HC21_M0889	WP_005952705.1	[FeFe]_Group_A3	7.38e-31
HC21_M0891	WP_005952705.1	[FeFe]_Group_A3	1.62e-56
HC21_M0892	WP_005952705.1	[FeFe]_Group_A3	7.15e-55
HC21_M0892	WP_015327873.1	[FeFe]_Group_A3	2.86e-37
HC21_M0893	WP_005952705.1	[FeFe]_Group_A3	7.02e-75
HC21_M0893	WP_009145651.1	[FeFe]_Group_A3	8.71e-62
HC21_M0893	WP_005952705.1	[FeFe]_Group_A3	3.82e-76
HC21_M0893	WP_009145651.1	[FeFe]_Group_A3	2.5e-36
HC21_M0895	WP_005952705.1	[FeFe]_Group_A3	1.14e-29
HC21_M0895	WP_012994913.1	[FeFe]_Group_A3	2.47e-171
HC21_M0897	WP_005952705.1	[FeFe]_Group_A3	1.56e-59
HC21_M0898	WP_014553773.1	[FeFe]_Group_A3	3.19e-42
HC21_M0898	WP_005952705.1	[FeFe]_Group_A3	2.4e-77
HC21_M0899	WP_007288799.1	[FeFe]_Group_A3	1.6e-38
HC21_M0902	WP_027338952.1	[FeFe]_Group_A3	9.41e-41
HC21_M0902	WP_005952705.1	[FeFe]_Group_A3	4.49e-76
HC21_M0903	WP_012543947.1	[FeFe]_Group_A3	7.18e-47
HC21_M0904	WP_005952705.1	[FeFe]_Group_A3	1.3e-59
HC21_M0905	WP_018249206.1	[FeFe]_Group_A3	4.02e-58
HC21_M0905	WP_005952705.1	[FeFe]_Group_A3	3.01e-21
HC21_M0905	WP_005952705.1	[FeFe]_Group_A3	6.08e-115
HC21_M0905	WP_005952705.1	[FeFe]_Group_A3	8.34e-124
HC21_M0905	WP_009145651.1	[FeFe]_Group_A3	4.11e-57
HC21_M0905	WP_018249206.1	[FeFe]_Group_A3	7.28e-59
HC21_M0905	WP_005952705.1	[FeFe]_Group_A3	2.37e-123
HC21_M0905	WP_018249206.1	[FeFe]_Group_A3	6.66e-46
HC21_M0905	WP_005952705.1	[FeFe]_Group_A3	1.15e-76
HC21_M0906	WP_021167212.1	[FeFe]_Group_A3	7.35e-40
HC21_M0906	WP_005952705.1	[FeFe]_Group_A3	5.43e-68
HC21_M0908	WP_018085930.1	[FeFe]_Group_A3	4.04e-38
HC21_M0908	WP_005952705.1	[FeFe]_Group_A3	2.26e-63
HC21_M0909	WP_005952705.1	[FeFe]_Group_A3	2.06e-56
HC21_M0909	WP_009145651.1	[FeFe]_Group_A3	2.81e-45
HC21_M0909	WP_005952705.1	[FeFe]_Group_A3	3.1e-101
HC21_M0909	WP_005952705.1	[FeFe]_Group_A3	2.79e-68
HC21_M0910	WP_006928134.1	[FeFe]_Group_A3	1.51e-41
HC21_M0910	WP_005952705.1	[FeFe]_Group_A3	2.17e-126
HC21_M0910	WP_009145651.1	[FeFe]_Group_A3	1.61e-61
HC21_M0910	WP_005952705.1	[FeFe]_Group_A3	3.3e-86
HC21_M0911	WP_007288799.1	[FeFe]_Group_A3	6.61e-69
HC21_M0911	WP_005952705.1	[FeFe]_Group_A3	4.35e-118
HC21_M0912	WP_020814848.1	[FeFe]_Group_A3	5.51e-37
HC21_M0913	WP_005952705.1	[FeFe]_Group_A3	1.39e-72
HC21_M0913	WP_024286588.1	[FeFe]_Group_A3	1.22e-37
HC21_M0913	WP_005952705.1	[FeFe]_Group_A3	8.16e-56
HC21_M0914	WP_027356646.1	[FeFe]_Group_A3	3.1e-50
HC21_M0914	WP_005952705.1	[FeFe]_Group_A3	2.19e-108
HC21_M0914	WP_007288799.1	[FeFe]_Group_A3	2.31e-54
HC21_M0917	WP_018962529.1	[FeFe]_Group_A3	1.41e-44
HC21_M0917	WP_005952705.1	[FeFe]_Group_A3	9.7e-46
HC21_M0917	WP_009145651.1	[FeFe]_Group_A3	1.4e-40
HC21_M0917	WP_005952705.1	[FeFe]_Group_A3	2.51e-71
HC21_M0918	WP_010935952.1	[FeFe]_Group_A3	7.23e-36
HC21_M0918	WP_005952705.1	[FeFe]_Group_A3	1.53e-70
HC21_M0919	WP_005952705.1	[FeFe]_Group_A3	2.11e-67
HC21_M0920	WP_009145651.1	[FeFe]_Group_A3	7.8e-40
HC21_M0920	WP_005952705.1	[FeFe]_Group_A3	5.28e-75
HC21_M0921	WP_024286588.1	[FeFe]_Group_A3	2.63e-38
HC21_M0921	WP_005952705.1	[FeFe]_Group_A3	2.43e-57
HC21_M0921	WP_005952705.1	[FeFe]_Group_A3	2.21e-33
HC21_M0921	WP_011697714.1	[FeFe]_Group_A3	2.44e-55
HC21_M0922	WP_005952705.1	[FeFe]_Group_A3	1.88e-111
HC21_M0922	WP_009145651.1	[FeFe]_Group_A3	3.77e-37
HC21_M0922	WP_005952705.1	[FeFe]_Group_A3	2.14e-71
HC21_M0923	WP_005952705.1	[FeFe]_Group_A3	1.68e-55
HC21_M0924	WP_006928134.1	[FeFe]_Group_A3	8.91e-40
HC21_M0924	WP_005952705.1	[FeFe]_Group_A3	4.51e-60
HC21_M0924	WP_009145651.1	[FeFe]_Group_A3	3.56e-45
HC21_M0924	WP_005952705.1	[FeFe]_Group_A3	5.86e-71
HC21_M0925	WP_005952705.1	[FeFe]_Group_A3	2.89e-71
HC21_M0925	WP_005952705.1	[FeFe]_Group_A3	4.83e-49
HC21_M0925	WP_007288799.1	[FeFe]_Group_A3	4.07e-47
HC21_M0926	WP_012302431.1	[FeFe]_Group_A3	1.47e-42
HC21_M0927	WP_013277266.1	[FeFe]_Group_A3	9.92e-44
HC21_M0927	WP_005952705.1	[FeFe]_Group_A3	3.36e-58
HC21_M0927	WP_005952705.1	[FeFe]_Group_A3	7.78e-56
HC21_M0927	WP_009145651.1	[FeFe]_Group_A3	6.95e-43
HC21_M0927	WP_005952705.1	[FeFe]_Group_A3	6.51e-69
HC21_M0928	WP_005952705.1	[FeFe]_Group_A3	1.38e-124
HC21_M0928	WP_005952705.1	[FeFe]_Group_A3	7.69e-130
HC21_M0928	WP_014553773.1	[FeFe]_Group_A3	3.09e-52
HC21_M0928	WP_005952705.1	[FeFe]_Group_A3	8.3e-118
HC21_M0928	WP_014559401.1	[FeFe]_Group_A3	7.25e-41
HC21_M0928	WP_005952705.1	[FeFe]_Group_A3	7.68e-128
HC21_M0928	WP_009145651.1	[FeFe]_Group_A3	5.22e-39
HC21_M0928	WP_005952705.1	[FeFe]_Group_A3	3.26e-67
HC21_M0928	WP_009145651.1	[FeFe]_Group_A3	3.57e-46
HC21_M0931	WP_005952705.1	[FeFe]_Group_A3	9.26e-67
HC21_M0932	WP_005952705.1	[FeFe]_Group_A3	7.84e-59
HC21_M0932	WP_009145651.1	[FeFe]_Group_A3	1.24e-38
HC21_M0932	WP_005952705.1	[FeFe]_Group_A3	1.38e-55
HC21_M0932	WP_002730048.1	[FeFe]_Group_A3	4.05e-24
HC21_M0933	WP_005952705.1	[FeFe]_Group_A3	1.36e-81
HC21_M0934	WP_027088814.1	[FeFe]_Group_A3	1.41e-47
HC21_M0934	WP_005952705.1	[FeFe]_Group_A3	2.88e-115
HC21_M0934	WP_005952705.1	[FeFe]_Group_A3	1.85e-115
HC21_M0934	WP_007288799.1	[FeFe]_Group_A3	2.4e-66
HC21_M0935	WP_009145651.1	[FeFe]_Group_A3	1.22e-55
HC21_M0935	WP_005952705.1	[FeFe]_Group_A3	8.09e-78
HC21_M0935	WP_005952705.1	[FeFe]_Group_A3	7.25e-57
HC21_M0936	WP_005952705.1	[FeFe]_Group_A3	3.33e-34
HC21_M0936	WP_013297608.1	[FeFe]_Group_A3	6.41e-35
HC21_M0936	WP_005952705.1	[FeFe]_Group_A3	3.53e-52
HC21_M0937	WP_013657394.1	[FeFe]_Group_A3	2.43e-39
HC21_M0937	WP_005952705.1	[FeFe]_Group_A3	5.18e-60
HC21_M0937	WP_005952705.1	[FeFe]_Group_A3	4.6e-43
HC21_M0938	WP_014857142.1	[FeFe]_Group_A3	6.41e-45
HC21_M0938	WP_005952705.1	[FeFe]_Group_A3	8.03e-74
HC21_M0938	WP_015327873.1	[FeFe]_Group_A3	3.48e-45
HC21_M0938	WP_006928134.1	[FeFe]_Group_A3	1.08e-29
HC21_M0938	WP_005952705.1	[FeFe]_Group_A3	3.78e-111
HC21_M0938	WP_009145651.1	[FeFe]_Group_A3	1.6e-48
HC21_M0939	WP_005952705.1	[FeFe]_Group_A3	1.71e-119
HC21_M0940	WP_005952705.1	[FeFe]_Group_A3	6.7e-125
HC21_M0940	WP_013277266.1	[FeFe]_Group_A3	5.04e-61
HC21_M0940	WP_013277266.1	[FeFe]_Group_A3	3.03e-51
HC21_M0940	WP_005952705.1	[FeFe]_Group_A3	8.38e-96
HC21_M0940	WP_014857142.1	[FeFe]_Group_A3	1.16e-54
HC21_M0941	WP_005952705.1	[FeFe]_Group_A3	1.67e-73
HC21_M0941	WP_002853139.1	[FeFe]_Group_A3	4.45e-35
HC21_M0942	WP_027338952.1	[FeFe]_Group_A3	1.91e-35
HC21_M0942	WP_005952705.1	[FeFe]_Group_A3	2.5e-58
HC21_M0942	WP_005952705.1	[FeFe]_Group_A3	3.67e-58
HC21_M0942	WP_009145651.1	[FeFe]_Group_A3	1.17e-45
HC21_M0943	WP_005952705.1	[FeFe]_Group_A3	8.54e-57
HC21_M0944	WP_005952705.1	[FeFe]_Group_A3	1.19e-51
HC21_M0944	WP_009145651.1	[FeFe]_Group_A3	4.63e-51
HC21_M0944	WP_009145651.1	[FeFe]_Group_A3	8.18e-35
HC21_M0944	WP_005952705.1	[FeFe]_Group_A3	4.97e-68
HC21_M0944	WP_009145651.1	[FeFe]_Group_A3	1.92e-47
HC21_M0944	WP_005952705.1	[FeFe]_Group_A3	9.05e-68
HC21_M0945	WP_005952705.1	[FeFe]_Group_A3	3.48e-72
HC21_M0945	WP_020614051.1	[FeFe]_Group_A3	1.01e-41
HC21_M0947	WP_005952705.1	[FeFe]_Group_A3	1.24e-63
HC21_M0947	WP_009145651.1	[FeFe]_Group_A3	1.51e-47
HC21_M0947	WP_005952705.1	[FeFe]_Group_A3	1.15e-68
HC21_M0947	WP_021167212.1	[FeFe]_Group_A3	1.12e-43
HC21_M0948	WP_013277266.1	[FeFe]_Group_A3	1.65e-37
HC21_M0948	WP_005952705.1	[FeFe]_Group_A3	4.28e-74
HC21_M0949	WP_005952705.1	[FeFe]_Group_A3	3.08e-58
HC21_M0949	WP_012860094.1	[FeFe]_Group_A3	6.58e-22
HC21_M0950	WP_005952705.1	[FeFe]_Group_A3	6.35e-77
HC21_M0952	WP_005952705.1	[FeFe]_Group_A3	4.88e-41
HC21_M0952	WP_005487095.1	[FeFe]_Group_A3	5.79e-31
HC21_M0952	WP_005952705.1	[FeFe]_Group_A3	5.86e-117
HC21_M0952	WP_009145651.1	[FeFe]_Group_A3	1.98e-61
HC21_M0954	WP_005952705.1	[FeFe]_Group_A3	1.72e-69
HC21_M0954	WP_013406351.1	[FeFe]_Group_A3	5.77e-38
HC21_M0956	WP_010935952.1	[FeFe]_Group_A3	3.03e-41
HC21_M0956	WP_005952705.1	[FeFe]_Group_A3	2.13e-61
HC21_M0956	WP_007953234.1	[FeFe]_Group_A3	2.95e-45
HC21_M0956	WP_005952705.1	[FeFe]_Group_A3	1.47e-62
HC21_M0957	WP_009145651.1	[FeFe]_Group_A3	8.8e-37
HC21_M0957	WP_005952705.1	[FeFe]_Group_A3	2.31e-108
HC21_M0957	WP_006524080.1	[FeFe]_Group_A3	2.03e-30
HC21_M0958	WP_005952705.1	[FeFe]_Group_A3	9.48e-69
HC21_M0958	WP_009145651.1	[FeFe]_Group_A3	1.32e-45
HC21_M0958	WP_005952705.1	[FeFe]_Group_A3	3.43e-60
HC21_M0958	WP_015327873.1	[FeFe]_Group_A3	3.25e-37
HC21_M0959	WP_005952705.1	[FeFe]_Group_A3	7.27e-64
HC21_M0959	WP_020814848.1	[FeFe]_Group_A3	1.04e-35
HC21_M0960	WP_005952705.1	[FeFe]_Group_A3	2.34e-59
HC21_M0960	WP_005952705.1	[FeFe]_Group_A3	1.38e-56
HC21_M0961	WP_005952705.1	[FeFe]_Group_A3	9.61e-65
HC21_M0961	WP_020814848.1	[FeFe]_Group_A3	2.09e-39
HC21_M0962	WP_007953234.1	[FeFe]_Group_A3	2.48e-44
HC21_M0962	WP_005952705.1	[FeFe]_Group_A3	3.41e-63
HC21_M0963	WP_005952705.1	[FeFe]_Group_A3	4.13e-58
HC21_M0963	WP_015327873.1	[FeFe]_Group_A3	5e-44
HC21_M0963	WP_012863017.1	[FeFe]_Group_A3	6.5e-45
HC21_M0963	WP_005952705.1	[FeFe]_Group_A3	4.28e-61
HC21_M0963	WP_005952705.1	[FeFe]_Group_A3	2.69e-67
HC21_M0963	WP_012543947.1	[FeFe]_Group_A3	8.94e-43
HC21_M0964	WP_005952705.1	[FeFe]_Group_A3	8.86e-73
HC21_M0964	WP_005952705.1	[FeFe]_Group_A3	5.48e-21
HC21_M0964	WP_009145651.1	[FeFe]_Group_A3	7.87e-44
HC21_M0964	WP_005952705.1	[FeFe]_Group_A3	2.74e-122
HC21_M0964	WP_006928134.1	[FeFe]_Group_A3	0
HC21_M0965	WP_021167212.1	[FeFe]_Group_A3	1.89e-39
HC21_M0965	WP_005952705.1	[FeFe]_Group_A3	1.69e-67
HC21_M0968	WP_005952705.1	[FeFe]_Group_A3	2.02e-22
HC21_M0968	WP_005952705.1	[FeFe]_Group_A3	2.46e-29
HC21_M0968	WP_015327873.1	[FeFe]_Group_A3	2.06e-37
HC21_M0970	WP_009145651.1	[FeFe]_Group_A3	3.07e-42
HC21_M0970	WP_005952705.1	[FeFe]_Group_A3	2.74e-74
HC21_M0971	WP_005952705.1	[FeFe]_Group_A3	7.02e-64
HC21_M0971	WP_020814848.1	[FeFe]_Group_A3	8.2e-39
HC21_M0972	WP_015739748.1	[FeFe]_Group_A3	9.42e-52
HC21_M0973	WP_005952705.1	[FeFe]_Group_A3	1.69e-70
HC21_M0973	WP_009145651.1	[FeFe]_Group_A3	3.16e-48
HC21_M0973	WP_005952705.1	[FeFe]_Group_A3	1.22e-53
HC21_M0974	WP_005952705.1	[FeFe]_Group_A3	1.86e-63
HC21_M0974	WP_007953234.1	[FeFe]_Group_A3	2.92e-43
HC21_M0974	WP_005952705.1	[FeFe]_Group_A3	1.16e-67
HC21_M0975	WP_009145651.1	[FeFe]_Group_A3	3.9e-51
HC21_M0975	WP_005952705.1	[FeFe]_Group_A3	4.77e-110
HC21_M0975	WP_005952705.1	[FeFe]_Group_A3	7.84e-113
HC21_M0975	WP_009145651.1	[FeFe]_Group_A3	1.84e-40
HC21_M0975	WP_005952705.1	[FeFe]_Group_A3	9.82e-114
HC21_M0975	WP_020815562.1	[FeFe]_Group_A3	7.79e-48
HC21_M0976	WP_005952705.1	[FeFe]_Group_A3	1.4e-70
HC21_M0976	WP_009145651.1	[FeFe]_Group_A3	2.93e-42
HC21_M0977	WP_005952705.1	[FeFe]_Group_A3	1.91e-61
HC21_M0977	WP_007288799.1	[FeFe]_Group_A3	5.84e-47
HC21_M0977	WP_010935952.1	[FeFe]_Group_A3	6.12e-42
HC21_M0977	WP_005952705.1	[FeFe]_Group_A3	1.67e-57
HC21_M0978	WP_005952705.1	[FeFe]_Group_A3	8.69e-74
HC21_M0979	WP_005952705.1	[FeFe]_Group_A3	4.59e-73
HC21_M0980	WP_005952705.1	[FeFe]_Group_A3	1.86e-67
HC21_M0981	WP_005952705.1	[FeFe]_Group_A3	3.31e-76
HC21_M0981	WP_015327873.1	[FeFe]_Group_A3	6.21e-39
HC21_M0981	WP_005952705.1	[FeFe]_Group_A3	5.74e-67
HC21_M0981	WP_009145651.1	[FeFe]_Group_A3	1.99e-47
HC21_M0983	WP_005952705.1	[FeFe]_Group_A3	5.27e-61
HC21_M0983	WP_007862869.1	[FeFe]_Group_A3	1.77e-45
HC21_M0983	WP_005952705.1	[FeFe]_Group_A3	9e-109
HC21_M0984	WP_023051856.1	[FeFe]_Group_A3	1.03e-30
HC21_M0984	WP_005952705.1	[FeFe]_Group_A3	2.87e-59
HC21_M0985	WP_005952705.1	[FeFe]_Group_A3	8.74e-59
HC21_M0987	WP_013607980.1	[FeFe]_Group_A3	1.41e-31
HC21_M0987	WP_005952705.1	[FeFe]_Group_A3	1.91e-67
HC21_M0987	WP_018249206.1	[FeFe]_Group_A3	1.89e-46
HC21_M0987	WP_005952705.1	[FeFe]_Group_A3	3.38e-87
HC21_M0988	WP_005952705.1	[FeFe]_Group_A3	1.99e-78
HC21_M0988	WP_009145651.1	[FeFe]_Group_A3	3.22e-51
HC21_M0988	WP_013275360.1	[FeFe]_Group_A3	6.43e-41
HC21_M0988	WP_005952705.1	[FeFe]_Group_A3	7.58e-109
HC21_M0990	WP_014553773.1	[FeFe]_Group_A3	4.03e-30
HC21_M0990	WP_005952705.1	[FeFe]_Group_A3	1.49e-74
HC21_M0991	WP_009145651.1	[FeFe]_Group_A3	4.58e-47
HC21_M0991	WP_005952705.1	[FeFe]_Group_A3	5e-60
HC21_M0991	WP_005952705.1	[FeFe]_Group_A3	1.1e-120
HC21_M0992	WP_009145651.1	[FeFe]_Group_A3	1.78e-42
HC21_M0992	WP_005952705.1	[FeFe]_Group_A3	3.44e-62
HC21_M0993	WP_005952705.1	[FeFe]_Group_A3	5.82e-41
HC21_M0993	WP_013970147.1	[FeFe]_Group_A3	1.6e-38
HC21_M0994	WP_005952705.1	[FeFe]_Group_A3	1.86e-55
HC21_M0994	WP_005952705.1	[FeFe]_Group_A3	2.2e-23
HC21_M0995	WP_005952705.1	[FeFe]_Group_A3	1.67e-64
HC21_M0995	WP_009145651.1	[FeFe]_Group_A3	4.51e-31
HC21_M0995	WP_005952705.1	[FeFe]_Group_A3	2.81e-64
HC21_M0995	WP_005952705.1	[FeFe]_Group_A3	4.46e-72
HC21_M0995	WP_018249206.1	[FeFe]_Group_A3	9.95e-30
HC21_M0996	WP_005952705.1	[FeFe]_Group_A3	1.16e-66
HC21_M0996	WP_012994913.1	[FeFe]_Group_A3	5.29e-46
HC21_M0996	WP_005952705.1	[FeFe]_Group_A3	1.53e-57
HC21_M0997	WP_005952705.1	[FeFe]_Group_A3	1.38e-78
HC21_M0997	WP_009145651.1	[FeFe]_Group_A3	2.09e-44
HC21_M0998	WP_005952705.1	[FeFe]_Group_A3	2.53e-56
HC21_M0998	WP_011417004.1	[FeFe]_Group_A3	2.28e-34
HC21_M0999	WP_005952705.1	[FeFe]_Group_A3	1.9e-57
HC21_M1003	WP_005952705.1	[FeFe]_Group_A3	3.87e-116
HC21_M1003	WP_007288799.1	[FeFe]_Group_A3	2.98e-44
HC21_M1003	WP_005952705.1	[FeFe]_Group_A3	1.67e-123
HC21_M1003	WP_007953234.1	[FeFe]_Group_A3	9.77e-44
HC21_M1003	WP_005952705.1	[FeFe]_Group_A3	1.28e-114
HC21_M1003	WP_005952705.1	[FeFe]_Group_A3	6.92e-125
HC21_M1003	WP_009145651.1	[FeFe]_Group_A3	9.64e-54
HC21_M1003	WP_007288799.1	[FeFe]_Group_A3	2.03e-41
HC21_M1003	WP_005952705.1	[FeFe]_Group_A3	4.33e-109
HC21_M1003	WP_009145651.1	[FeFe]_Group_A3	1.05e-38
HC21_M1005	WP_005952705.1	[FeFe]_Group_A3	5.64e-57
HC21_M1007	WP_005952705.1	[FeFe]_Group_A3	1.16e-25
HC21_M1008	WP_005952705.1	[FeFe]_Group_A3	7.21e-43
HC21_M1009	WP_005952705.1	[FeFe]_Group_A3	5.37e-62
HC21_M1009	WP_009145651.1	[FeFe]_Group_A3	3.39e-34
HC21_M1009	WP_005952705.1	[FeFe]_Group_A3	5.72e-56
HC21_M1011	WP_005952705.1	[FeFe]_Group_A3	6.25e-68
HC21_M1011	WP_009145651.1	[FeFe]_Group_A3	1.4e-33
HC21_M1014	WP_005952705.1	[FeFe]_Group_A3	5.36e-63
HC21_M1014	WP_021167212.1	[FeFe]_Group_A3	4.94e-44
HC21_M1014	WP_005952705.1	[FeFe]_Group_A3	2.67e-64
HC21_M1014	WP_023051856.1	[FeFe]_Group_A3	4.15e-43
HC21_M1015	WP_009145651.1	[FeFe]_Group_A3	1.34e-37
HC21_M1016	WP_005952705.1	[FeFe]_Group_A3	1.56e-73
HC21_M1018	WP_005952705.1	[FeFe]_Group_A3	4.44e-64
HC21_M1019	WP_005952705.1	[FeFe]_Group_A3	1.35e-66
HC21_M1019	WP_009145651.1	[FeFe]_Group_A3	3.37e-44
HC21_M1023	WP_005952705.1	[FeFe]_Group_A3	7.48e-71
HC21_M1023	WP_009145651.1	[FeFe]_Group_A3	3.61e-44
HC21_M1024	WP_007288799.1	[FeFe]_Group_A3	4.34e-59
HC21_M1025	WP_013406351.1	[FeFe]_Group_A3	3.11e-40
HC21_M1025	WP_005952705.1	[FeFe]_Group_A3	3.76e-66
HC21_M1026	WP_005952705.1	[FeFe]_Group_A3	2.8e-132
HC21_M1026	WP_009145651.1	[FeFe]_Group_A3	1.5e-44
HC21_M1026	WP_005952705.1	[FeFe]_Group_A3	2.02e-76
HC21_M1026	WP_009145651.1	[FeFe]_Group_A3	1.71e-43
HC21_M1026	WP_005952705.1	[FeFe]_Group_A3	8.62e-128
HC21_M1026	WP_014857142.1	[FeFe]_Group_A3	1.35e-39
HC21_M1027	WP_009145651.1	[FeFe]_Group_A3	1.42e-45
HC21_M1027	WP_005952705.1	[FeFe]_Group_A3	1.92e-76
HC21_M1027	WP_005952705.1	[FeFe]_Group_A3	7.28e-73
HC21_M1027	WP_027364046.1	[FeFe]_Group_A3	1.06e-42
HC21_M1028	WP_005952705.1	[FeFe]_Group_A3	1.81e-83
HC21_M1029	WP_009145651.1	[FeFe]_Group_A3	8.78e-25
HC21_M1030	WP_014857142.1	[FeFe]_Group_A3	4.34e-43
HC21_M1030	WP_005952705.1	[FeFe]_Group_A3	5.87e-80
HC21_M1030	WP_005487095.1	[FeFe]_Group_A3	1.01e-40
HC21_M1031	WP_015327873.1	[FeFe]_Group_A3	9.57e-38
HC21_M1031	WP_005952705.1	[FeFe]_Group_A3	3.84e-56
HC21_M1033	WP_014553773.1	[FeFe]_Group_A3	5.61e-41
HC21_M1033	WP_005952705.1	[FeFe]_Group_A3	1.41e-64
HC21_M1034	WP_005952705.1	[FeFe]_Group_A3	5.4e-113
HC21_M1034	WP_006928134.1	[FeFe]_Group_A3	1.39e-50
HC21_M1034	WP_009145651.1	[FeFe]_Group_A3	2.09e-44
HC21_M1034	WP_005952705.1	[FeFe]_Group_A3	2.02e-115
HC21_M1034	WP_014857142.1	[FeFe]_Group_A3	2.73e-34
HC21_M1034	WP_027356646.1	[FeFe]_Group_A3	5.43e-53
HC21_M1035	WP_005952705.1	[FeFe]_Group_A3	5.62e-64
HC21_M1035	WP_013406351.1	[FeFe]_Group_A3	8.58e-40
HC21_M1035	WP_012033166.1	[FeFe]_Group_A3	1.51e-44
HC21_M1035	WP_005952705.1	[FeFe]_Group_A3	1.92e-70
HC21_M1037	WP_005952705.1	[FeFe]_Group_A3	1.06e-59
HC21_M1038	WP_005952705.1	[FeFe]_Group_A3	6e-122
HC21_M1038	WP_005952705.1	[FeFe]_Group_A3	3.92e-47
HC21_M1038	WP_013824004.1	[FeFe]_Group_A3	1.12e-60
HC21_M1038	WP_009145651.1	[FeFe]_Group_A3	1.64e-49
HC21_M1038	WP_005952705.1	[FeFe]_Group_A3	2.23e-68
HC21_M1041	WP_009145651.1	[FeFe]_Group_A3	5.16e-45
HC21_M1041	WP_014857142.1	[FeFe]_Group_A3	8.82e-42
HC21_M1041	WP_005952705.1	[FeFe]_Group_A3	8.69e-118
HC21_M1041	WP_005952705.1	[FeFe]_Group_A3	9.02e-75
HC21_M1043	WP_005952705.1	[FeFe]_Group_A3	1.12e-117
HC21_M1043	WP_009145651.1	[FeFe]_Group_A3	3.83e-60
HC21_M1044	WP_009145651.1	[FeFe]_Group_A3	9.3e-40
HC21_M1044	WP_005952705.1	[FeFe]_Group_A3	2.18e-71
HC21_M1044	WP_005952705.1	[FeFe]_Group_A3	9.56e-86
HC21_M1044	WP_009145651.1	[FeFe]_Group_A3	1.07e-65
HC21_M1045	WP_026475073.1	[FeFe]_Group_A3	5.03e-39
HC21_M1047	WP_005952705.1	[FeFe]_Group_A3	1.88e-48
HC21_M1047	WP_013277266.1	[FeFe]_Group_A3	9.4e-63
HC21_M1047	WP_005952705.1	[FeFe]_Group_A3	5.59e-104
HC21_M1047	WP_005952705.1	[FeFe]_Group_A3	4.14e-80
HC21_M1047	WP_005952705.1	[FeFe]_Group_A3	6.62e-127
HC21_M1047	WP_006928134.1	[FeFe]_Group_A3	6.21e-53
HC21_M1048	WP_005952705.1	[FeFe]_Group_A3	3.21e-114
HC21_M1049	WP_005952705.1	[FeFe]_Group_A3	1.18e-57
HC21_M1049	WP_009145651.1	[FeFe]_Group_A3	1.47e-39
HC21_M1049	WP_005952705.1	[FeFe]_Group_A3	5.31e-60
HC21_M1051	WP_005952705.1	[FeFe]_Group_A3	5.66e-71
HC21_M1052	WP_005952705.1	[FeFe]_Group_A3	5.46e-64
HC21_M1052	WP_013810075.1	[FeFe]_Group_A3	5.23e-36
HC21_M1052	WP_005952705.1	[FeFe]_Group_A3	7.47e-57
HC21_M1053	WP_005952705.1	[FeFe]_Group_A3	2.25e-69
HC21_M1053	WP_009145651.1	[FeFe]_Group_A3	1.44e-45
HC21_M1054	WP_009145651.1	[FeFe]_Group_A3	7.05e-45
HC21_M1054	WP_005952705.1	[FeFe]_Group_A3	7e-79
HC21_M1054	WP_009145651.1	[FeFe]_Group_A3	2.22e-42
HC21_M1054	WP_009145651.1	[FeFe]_Group_A3	3.55e-32
HC21_M1054	WP_020814848.1	[FeFe]_Group_A3	1.16e-40
HC21_M1054	WP_005952705.1	[FeFe]_Group_A3	1.09e-113
HC21_M1054	WP_005952705.1	[FeFe]_Group_A3	1.02e-111
HC21_M1054	WP_009145651.1	[FeFe]_Group_A3	3.07e-43
HC21_M1054	WP_009145651.1	[FeFe]_Group_A3	3.16e-51
HC21_M1054	WP_005952705.1	[FeFe]_Group_A3	1.97e-56
HC21_M1055	WP_009145651.1	[FeFe]_Group_A3	3.04e-40
HC21_M1055	WP_005952705.1	[FeFe]_Group_A3	2.37e-60
HC21_M1055	WP_005952705.1	[FeFe]_Group_A3	8.16e-57
HC21_M1055	WP_009145651.1	[FeFe]_Group_A3	5.44e-45
HC21_M1056	WP_008708834.1	[FeFe]_Group_A3	5.4e-21
HC21_M1056	WP_005952705.1	[FeFe]_Group_A3	1.34e-81
HC21_M1056	WP_005033810.1	[FeFe]_Group_A3	2.18e-44
HC21_M1056	WP_013277266.1	[FeFe]_Group_A3	2.33e-38
HC21_M1056	WP_005952705.1	[FeFe]_Group_A3	1.87e-127
HC21_M1057	WP_005952705.1	[FeFe]_Group_A3	6.9e-57
HC21_M1057	WP_005952705.1	[FeFe]_Group_A3	1.91e-54
HC21_M1058	WP_005952705.1	[FeFe]_Group_A3	5.67e-59
HC21_M1058	WP_021167212.1	[FeFe]_Group_A3	2.28e-44
HC21_M1058	WP_005952705.1	[FeFe]_Group_A3	7.04e-68
HC21_M1059	WP_005952705.1	[FeFe]_Group_A3	1.2e-131
HC21_M1059	WP_007288799.1	[FeFe]_Group_A3	1.5e-72
HC21_M1059	WP_005952705.1	[FeFe]_Group_A3	4.52e-128
HC21_M1059	WP_013277266.1	[FeFe]_Group_A3	1.02e-42
HC21_M1060	WP_015327873.1	[FeFe]_Group_A3	2.62e-34
HC21_M1060	WP_005952705.1	[FeFe]_Group_A3	6.83e-62
HC21_M1061	WP_007288799.1	[FeFe]_Group_A3	6.52e-73
HC21_M1061	WP_005952705.1	[FeFe]_Group_A3	9.91e-132
HC21_M1061	WP_013277266.1	[FeFe]_Group_A3	1.02e-42
HC21_M1061	WP_005952705.1	[FeFe]_Group_A3	4.52e-128
HC21_M1062	WP_005952705.1	[FeFe]_Group_A3	8.47e-78
HC21_M1063	WP_005952705.1	[FeFe]_Group_A3	4.77e-68
HC21_M1063	WP_009145651.1	[FeFe]_Group_A3	6.62e-41
HC21_M1066	WP_005952705.1	[FeFe]_Group_A3	2.21e-61
HC21_M1067	WP_005952705.1	[FeFe]_Group_A3	3.86e-61
HC21_M1068	WP_018249206.1	[FeFe]_Group_A3	1.69e-44
HC21_M1068	WP_013824004.1	[FeFe]_Group_A3	9.28e-37
HC21_M1068	WP_005952705.1	[FeFe]_Group_A3	7.34e-58
HC21_M1069	WP_005952705.1	[FeFe]_Group_A3	9.45e-63
HC21_M1070	WP_024286588.1	[FeFe]_Group_A3	2.06e-38
HC21_M1070	WP_005952705.1	[FeFe]_Group_A3	1.74e-54
HC21_M1070	WP_005952705.1	[FeFe]_Group_A3	1.63e-75
HC21_M1071	WP_005952705.1	[FeFe]_Group_A3	1.52e-79
HC21_M1071	WP_005952705.1	[FeFe]_Group_A3	5.52e-49
HC21_M1071	WP_005487095.1	[FeFe]_Group_A3	1.04e-38
HC21_M1071	WP_005952705.1	[FeFe]_Group_A3	7.04e-66
HC21_M1072	WP_005952705.1	[FeFe]_Group_A3	1.42e-40
HC21_M1073	WP_005952705.1	[FeFe]_Group_A3	9.26e-84
HC21_M1075	WP_018249206.1	[FeFe]_Group_A3	4.82e-32
HC21_M1075	WP_014553773.1	[FeFe]_Group_A3	1.42e-59
HC21_M1075	WP_006928134.1	[FeFe]_Group_A3	1.76e-38
HC21_M1075	WP_005952705.1	[FeFe]_Group_A3	1.64e-114
HC21_M1075	WP_005952705.1	[FeFe]_Group_A3	5.31e-113
HC21_M1076	WP_009145651.1	[FeFe]_Group_A3	3.09e-35
HC21_M1076	WP_005952705.1	[FeFe]_Group_A3	1.05e-50
HC21_M1076	WP_005952705.1	[FeFe]_Group_A3	6.81e-100
HC21_M1076	WP_014559401.1	[FeFe]_Group_A3	5.9e-57
HC21_M1077	WP_005952705.1	[FeFe]_Group_A3	1.61e-56
HC21_M1077	WP_004608286.1	[FeFe]_Group_A3	2.73e-39
HC21_M1078	WP_005952705.1	[FeFe]_Group_A3	1.76e-115
HC21_M1078	WP_009145651.1	[FeFe]_Group_A3	8.15e-62
HC21_M1078	WP_005952705.1	[FeFe]_Group_A3	3.15e-121
HC21_M1086	WP_027338952.1	[FeFe]_Group_A3	1.33e-36
HC21_M1086	WP_005952705.1	[FeFe]_Group_A3	1.96e-64
HC21_M1086	WP_009145651.1	[FeFe]_Group_A3	7.97e-35
HC21_M1087	WP_005952705.1	[FeFe]_Group_A3	2.35e-53
HC21_M1087	WP_005033810.1	[FeFe]_Group_A3	6.81e-40
HC21_M1088	WP_015327873.1	[FeFe]_Group_A3	1.56e-62
HC21_M1088	WP_005952705.1	[FeFe]_Group_A3	4.11e-118
HC21_M1088	WP_018249206.1	[FeFe]_Group_A3	3.71e-52
HC21_M1088	WP_007288799.1	[FeFe]_Group_A3	5.32e-55
HC21_M1088	WP_013787823.1	[FeFe]_Group_A3	4.7e-38
HC21_M1088	WP_005952705.1	[FeFe]_Group_A3	3.33e-110
HC21_M1089	WP_005952705.1	[FeFe]_Group_A3	1.44e-21
HC21_M1089	WP_020490880.1	[FeFe]_Group_A3	1.37e-37
HC21_M1091	WP_005952705.1	[FeFe]_Group_A3	5.1e-55
HC21_M1091	WP_027338952.1	[FeFe]_Group_A3	1.09e-29
HC21_M1091	WP_005952705.1	[FeFe]_Group_A3	2.54e-74
HC21_M1091	WP_007953234.1	[FeFe]_Group_A3	1.5e-50
HC21_M1092	WP_012635578.1	[FeFe]_Group_A3	4.63e-37
HC21_M1092	WP_005952705.1	[FeFe]_Group_A3	4.32e-52
HC21_M1092	WP_005952705.1	[FeFe]_Group_A3	1.58e-59
HC21_M1095	WP_013277266.1	[FeFe]_Group_A3	2.04e-53
HC21_M1095	WP_005952705.1	[FeFe]_Group_A3	3.26e-79
HC21_M1095	WP_005952705.1	[FeFe]_Group_A3	6.8e-121
HC21_M1096	WP_005033810.1	[FeFe]_Group_A3	1.65e-42
HC21_M1096	WP_005952705.1	[FeFe]_Group_A3	4e-59
HC21_M1096	WP_005952705.1	[FeFe]_Group_A3	7.99e-59
HC21_M1096	WP_007953234.1	[FeFe]_Group_A3	4.09e-47
HC21_M1097	WP_005952705.1	[FeFe]_Group_A3	2.38e-70
HC21_M1097	WP_005033810.1	[FeFe]_Group_A3	2.51e-43
HC21_M1098	WP_005952705.1	[FeFe]_Group_A3	1.41e-116
HC21_M1098	WP_015327873.1	[FeFe]_Group_A3	7.93e-52
HC21_M1098	WP_005952705.1	[FeFe]_Group_A3	1.32e-59
HC21_M1098	WP_005952705.1	[FeFe]_Group_A3	7.19e-116
HC21_M1099	WP_005952705.1	[FeFe]_Group_A3	2.42e-117
HC21_M1102	WP_002730048.1	[FeFe]_Group_A3	4.05e-24
HC21_M1102	WP_005952705.1	[FeFe]_Group_A3	9.47e-58
HC21_M1103	WP_012994913.1	[FeFe]_Group_A3	7.26e-42
HC21_M1103	WP_005952705.1	[FeFe]_Group_A3	1.68e-81
HC21_M1103	WP_006928134.1	[FeFe]_Group_A3	1.29e-32
HC21_M1103	WP_005952705.1	[FeFe]_Group_A3	2.47e-110
HC21_M1107	WP_005952705.1	[FeFe]_Group_A3	3.39e-117
HC21_M1107	WP_005952705.1	[FeFe]_Group_A3	2.14e-121
HC21_M1107	WP_006861102.1	[FeFe]_Group_A3	2.26e-41
HC21_M1107	WP_007953234.1	[FeFe]_Group_A3	1.34e-42
HC21_M1107	WP_005952705.1	[FeFe]_Group_A3	2.65e-124
HC21_M1107	WP_009145651.1	[FeFe]_Group_A3	1.33e-59
HC21_M1107	WP_005952705.1	[FeFe]_Group_A3	2.8e-119
HC21_M1108	WP_005952705.1	[FeFe]_Group_A3	1.29e-114
HC21_M1108	WP_009145651.1	[FeFe]_Group_A3	7.48e-37
HC21_M1108	WP_005952705.1	[FeFe]_Group_A3	6.15e-68
HC21_M1108	WP_005952705.1	[FeFe]_Group_A3	2.7e-57
HC21_M1109	WP_005952705.1	[FeFe]_Group_A3	4.97e-72
HC21_M1112	WP_005487095.1	[FeFe]_Group_A3	5.51e-30
HC21_M1112	WP_005952705.1	[FeFe]_Group_A3	1.13e-61
HC21_M1113	WP_014559401.1	[FeFe]_Group_A3	2.24e-39
HC21_M1115	WP_005033810.1	[FeFe]_Group_A3	4.68e-28
HC21_M1116	WP_005952705.1	[FeFe]_Group_A3	9.49e-71
HC21_M1117	WP_014857142.1	[FeFe]_Group_A3	5.86e-41
HC21_M1117	WP_005952705.1	[FeFe]_Group_A3	9.74e-103
HC21_M1117	WP_009145651.1	[FeFe]_Group_A3	3.77e-41
HC21_M1117	WP_005952705.1	[FeFe]_Group_A3	5.66e-75
HC21_M1118	WP_009145651.1	[FeFe]_Group_A3	7.72e-47
HC21_M1118	WP_005952705.1	[FeFe]_Group_A3	1.89e-74
HC21_M1118	WP_005952705.1	[FeFe]_Group_A3	6.68e-64
HC21_M1118	WP_009145651.1	[FeFe]_Group_A3	5.96e-58
HC21_M1118	WP_003541670.1	[FeFe]_Group_A3	1.05e-51
HC21_M1118	WP_005952705.1	[FeFe]_Group_A3	1.21e-118
HC21_M1118	WP_018249206.1	[FeFe]_Group_A3	3.41e-62
HC21_M1118	WP_005952705.1	[FeFe]_Group_A3	8.52e-106
HC21_M1119	WP_005952705.1	[FeFe]_Group_A3	1.46e-74
HC21_M1120	WP_005952705.1	[FeFe]_Group_A3	4.76e-58
HC21_M1120	WP_009145651.1	[FeFe]_Group_A3	1.02e-40
HC21_M1121	WP_007953234.1	[FeFe]_Group_A3	1.25e-28
HC21_M1121	WP_005952705.1	[FeFe]_Group_A3	2.6e-67
HC21_M1122	WP_009145651.1	[FeFe]_Group_A3	1.85e-43
HC21_M1122	WP_005952705.1	[FeFe]_Group_A3	7.82e-71
HC21_M1123	WP_005952705.1	[FeFe]_Group_A3	9.74e-77
HC21_M1125	WP_010935952.1	[FeFe]_Group_A3	1.42e-37
HC21_M1125	WP_005952705.1	[FeFe]_Group_A3	6.98e-69
HC21_M1125	WP_005952705.1	[FeFe]_Group_A3	5.31e-114
HC21_M1126	WP_009145651.1	[FeFe]_Group_A3	1.72e-46
HC21_M1126	WP_005952705.1	[FeFe]_Group_A3	1.11e-55
HC21_M1127	WP_005952705.1	[FeFe]_Group_A3	1.5e-90
HC21_M1128	WP_005952705.1	[FeFe]_Group_A3	1.65e-58
HC21_M1128	WP_010935952.1	[FeFe]_Group_A3	1.34e-40
HC21_M1128	WP_005952705.1	[FeFe]_Group_A3	1.6e-58
HC21_M1129	WP_005952705.1	[FeFe]_Group_A3	5.23e-54
HC21_M1129	WP_015327873.1	[FeFe]_Group_A3	4.28e-37
HC21_M1130	WP_005952705.1	[FeFe]_Group_A3	3.22e-45
HC21_M1132	WP_005952705.1	[FeFe]_Group_A3	1.72e-56
HC21_M1132	WP_005952705.1	[FeFe]_Group_A3	4.6e-73
HC21_M1133	WP_013403316.1	[FeFe]_Group_A3	1.05e-41
HC21_M1133	WP_005952705.1	[FeFe]_Group_A3	1.19e-55
HC21_M1133	WP_005952705.1	[FeFe]_Group_A3	3.74e-67
HC21_M1134	WP_005952705.1	[FeFe]_Group_A3	3.18e-126
HC21_M1134	WP_009145651.1	[FeFe]_Group_A3	1.12e-67
HC21_M1134	WP_005952705.1	[FeFe]_Group_A3	3.53e-66
HC21_M1135	WP_005952705.1	[FeFe]_Group_A3	1.52e-72
HC21_M1136	WP_007288799.1	[FeFe]_Group_A3	4.67e-57
HC21_M1136	WP_005952705.1	[FeFe]_Group_A3	6.77e-113
HC21_M1136	WP_018249206.1	[FeFe]_Group_A3	1.5e-39
HC21_M1136	WP_027356646.1	[FeFe]_Group_A3	1.47e-39
HC21_M1136	WP_005952705.1	[FeFe]_Group_A3	2.99e-125
HC21_M1141	WP_009145651.1	[FeFe]_Group_A3	1.36e-32
HC21_M1141	WP_005952705.1	[FeFe]_Group_A3	1.3e-78
HC21_M1142	WP_005952705.1	[FeFe]_Group_A3	1.05e-73
HC21_M1142	WP_009145651.1	[FeFe]_Group_A3	5.07e-43
HC21_M1142	WP_005952705.1	[FeFe]_Group_A3	5.07e-132
HC21_M1142	WP_009145651.1	[FeFe]_Group_A3	4.5e-48
HC21_M1142	WP_005952705.1	[FeFe]_Group_A3	1.65e-118
HC21_M1142	WP_015327873.1	[FeFe]_Group_A3	6.59e-42
HC21_M1143	WP_009145651.1	[FeFe]_Group_A3	3.82e-43
HC21_M1143	WP_015327873.1	[FeFe]_Group_A3	3.94e-27
HC21_M1143	WP_005952705.1	[FeFe]_Group_A3	5.98e-64
HC21_M1144	WP_005952705.1	[FeFe]_Group_A3	3.58e-69
HC21_M1144	WP_005952705.1	[FeFe]_Group_A3	7.36e-69
HC21_M1144	WP_011640436.1	[FeFe]_Group_A3	8.09e-59
HC21_M1146	WP_005952705.1	[FeFe]_Group_A3	2.35e-73
HC21_M1147	WP_005952705.1	[FeFe]_Group_A3	1.63e-54
HC21_M1147	WP_027338952.1	[FeFe]_Group_A3	6.96e-36
HC21_M1147	WP_005952705.1	[FeFe]_Group_A3	1.09e-68
HC21_M1148	WP_009145651.1	[FeFe]_Group_A3	5.43e-51
HC21_M1149	WP_005952705.1	[FeFe]_Group_A3	2.07e-71
HC21_M1150	WP_005952705.1	[FeFe]_Group_A3	1.19e-43
HC21_M1152	WP_005952705.1	[FeFe]_Group_A3	1.68e-71
HC21_M1153	WP_013275360.1	[FeFe]_Group_A3	9.79e-42
HC21_M1153	WP_005952705.1	[FeFe]_Group_A3	1.72e-79
HC21_M1153	WP_005952705.1	[FeFe]_Group_A3	5.74e-109
HC21_M1153	WP_009145651.1	[FeFe]_Group_A3	7.65e-40
HC21_M1154	WP_010935952.1	[FeFe]_Group_A3	1.02e-41
HC21_M1154	WP_005952705.1	[FeFe]_Group_A3	4.14e-63
HC21_M1155	WP_005952705.1	[FeFe]_Group_A3	1.67e-55
HC21_M1155	WP_009145651.1	[FeFe]_Group_A3	2.58e-36
HC21_M1156	WP_005952705.1	[FeFe]_Group_A3	5.01e-128
HC21_M1156	WP_009145651.1	[FeFe]_Group_A3	4.9e-67
HC21_M1156	WP_005952705.1	[FeFe]_Group_A3	2.51e-69
HC21_M1156	WP_009145651.1	[FeFe]_Group_A3	1.18e-50
HC21_M1156	WP_009145651.1	[FeFe]_Group_A3	3.05e-41
HC21_M1156	WP_005952705.1	[FeFe]_Group_A3	1.05e-71
HC21_M1157	WP_005952705.1	[FeFe]_Group_A3	6.57e-65
HC21_M1157	WP_020814848.1	[FeFe]_Group_A3	3.19e-38
HC21_M1158	WP_005952705.1	[FeFe]_Group_A3	7.56e-66
HC21_M1158	WP_009145651.1	[FeFe]_Group_A3	5.92e-53
HC21_M1158	WP_005952705.1	[FeFe]_Group_A3	3.02e-68
HC21_M1159	WP_005952705.1	[FeFe]_Group_A3	1.09e-70
HC21_M1160	WP_005952705.1	[FeFe]_Group_A3	1.28e-65
HC21_M1160	WP_020814848.1	[FeFe]_Group_A3	1.47e-41
HC21_M1161	WP_009145651.1	[FeFe]_Group_A3	4.67e-70
HC21_M1161	WP_005952705.1	[FeFe]_Group_A3	6.98e-119
HC21_M1163	WP_018962529.1	[FeFe]_Group_A3	1.56e-149
HC21_M1163	WP_005952705.1	[FeFe]_Group_A3	8.42e-23
HC21_M1166	WP_005952705.1	[FeFe]_Group_A3	9.5e-109
HC21_M1166	WP_027338952.1	[FeFe]_Group_A3	1.52e-34
HC21_M1166	WP_005952705.1	[FeFe]_Group_A3	2.03e-65
HC21_M1167	WP_005952705.1	[FeFe]_Group_A3	6.86e-101
HC21_M1167	WP_009145651.1	[FeFe]_Group_A3	1.38e-62
HC21_M1167	WP_005952705.1	[FeFe]_Group_A3	9.7e-71
HC21_M1168	WP_009145651.1	[FeFe]_Group_A3	6.62e-46
HC21_M1168	WP_005952705.1	[FeFe]_Group_A3	7.6e-50
HC21_M1170	WP_005952705.1	[FeFe]_Group_A3	5.01e-112
HC21_M1170	WP_015327873.1	[FeFe]_Group_A3	4.35e-41
HC21_M1170	WP_005952705.1	[FeFe]_Group_A3	1.52e-110
HC21_M1171	WP_008410059.1	[FeFe]_Group_A3	6.6e-34
HC21_M1171	WP_005952705.1	[FeFe]_Group_A3	1.04e-122
HC21_M1172	WP_005952705.1	[FeFe]_Group_A3	3.25e-69
HC21_M1172	WP_005952705.1	[FeFe]_Group_A3	1.14e-35
HC21_M1173	WP_005952705.1	[FeFe]_Group_A3	1.23e-72
HC21_M1173	WP_009145651.1	[FeFe]_Group_A3	2.5e-47
HC21_M1174	WP_018249206.1	[FeFe]_Group_A3	1.37e-62
HC21_M1174	WP_005952705.1	[FeFe]_Group_A3	2.25e-125
HC21_M1175	WP_018962529.1	[FeFe]_Group_A3	2.96e-42
HC21_M1175	WP_005952705.1	[FeFe]_Group_A3	1.94e-63
HC21_M1175	WP_005952705.1	[FeFe]_Group_A3	9.47e-63
HC21_M1177	WP_015327873.1	[FeFe]_Group_A3	1.22e-33
HC21_M1177	WP_005952705.1	[FeFe]_Group_A3	6.17e-56
HC21_M1178	WP_009145651.1	[FeFe]_Group_A3	5.45e-33
HC21_M1180	WP_005952705.1	[FeFe]_Group_A3	3.79e-36
HC21_M1180	WP_009145651.1	[FeFe]_Group_A3	1.11e-39
HC21_M1180	WP_005952705.1	[FeFe]_Group_A3	8.13e-65
HC21_M1181	WP_005952705.1	[FeFe]_Group_A3	2.01e-55
HC21_M1182	WP_005952705.1	[FeFe]_Group_A3	1.38e-72
HC21_M1182	WP_005952705.1	[FeFe]_Group_A3	1.19e-55
HC21_M1183	WP_005952705.1	[FeFe]_Group_A3	3.83e-68
HC21_M1183	WP_009145651.1	[FeFe]_Group_A3	1.92e-37
HC21_M1187	WP_015327873.1	[FeFe]_Group_A3	1.97e-46
HC21_M1188	WP_005952705.1	[FeFe]_Group_A3	6.26e-67
HC21_M1188	WP_005952705.1	[FeFe]_Group_A3	1.72e-74
HC21_M1189	WP_009145651.1	[FeFe]_Group_A3	6.54e-42
HC21_M1189	WP_014857142.1	[FeFe]_Group_A3	4.82e-44
HC21_M1189	WP_005952705.1	[FeFe]_Group_A3	5.36e-121
HC21_M1189	WP_005952705.1	[FeFe]_Group_A3	2.37e-76
HC21_M1190	WP_005952705.1	[FeFe]_Group_A3	4.18e-54
HC21_M1192	WP_009145651.1	[FeFe]_Group_A3	1.98e-33
HC21_M1192	WP_005952705.1	[FeFe]_Group_A3	7.74e-62
HC21_M1193	WP_005952705.1	[FeFe]_Group_A3	6.67e-79
HC21_M1193	WP_007288799.1	[FeFe]_Group_A3	2.36e-41
HC21_M1195	WP_014553773.1	[FeFe]_Group_A3	3.55e-33
HC21_M1195	WP_005952705.1	[FeFe]_Group_A3	1.18e-58
HC21_M1196	WP_005952705.1	[FeFe]_Group_A3	1.32e-70
HC21_M1196	WP_018249206.1	[FeFe]_Group_A3	9.8e-21
HC21_M1197	WP_009145651.1	[FeFe]_Group_A3	1.3e-36
HC21_M1197	WP_005952705.1	[FeFe]_Group_A3	1.72e-50
HC21_M1197	WP_005952705.1	[FeFe]_Group_A3	6.57e-54
HC21_M1198	WP_005952705.1	[FeFe]_Group_A3	1.19e-88
HC21_M1198	WP_018249206.1	[FeFe]_Group_A3	5.66e-48
HC21_M1198	WP_005952705.1	[FeFe]_Group_A3	1.63e-70
HC21_M1198	WP_013607980.1	[FeFe]_Group_A3	7.62e-36
HC21_M1199	WP_005952705.1	[FeFe]_Group_A3	5.17e-128
HC21_M1199	WP_022000256.1	[FeFe]_Group_A3	1.93e-42
HC21_M1199	WP_007288799.1	[FeFe]_Group_A3	2.24e-43
HC21_M1200	WP_013277266.1	[FeFe]_Group_A3	1.91e-42
HC21_M1200	WP_009145651.1	[FeFe]_Group_A3	3.26e-53
HC21_M1201	WP_013387146.1	[FeFe]_Group_A3	4.97e-27
HC21_M1201	WP_005952705.1	[FeFe]_Group_A3	1.27e-60
HC21_M1203	WP_020814848.1	[FeFe]_Group_A3	7.16e-34
HC21_M1203	WP_005952705.1	[FeFe]_Group_A3	3.92e-63
HC21_M1204	WP_005952705.1	[FeFe]_Group_A3	2.4e-55
HC21_M1204	WP_004608286.1	[FeFe]_Group_A3	8.02e-45
HC21_M1206	WP_005952705.1	[FeFe]_Group_A3	1.26e-61
HC21_M1206	WP_003541670.1	[FeFe]_Group_A3	1.89e-30
HC21_M1207	WP_005952705.1	[FeFe]_Group_A3	1.17e-54
HC21_M1207	WP_015327873.1	[FeFe]_Group_A3	4.33e-36
HC21_M1210	WP_005952705.1	[FeFe]_Group_A3	3.77e-73
HC21_M1210	WP_005952705.1	[FeFe]_Group_A3	2.49e-40
HC21_M1211	WP_005952705.1	[FeFe]_Group_A3	4.17e-71
HC21_M1211	WP_005952705.1	[FeFe]_Group_A3	9.78e-56
HC21_M1212	WP_005952705.1	[FeFe]_Group_A3	2.67e-117
HC21_M1212	WP_018660435.1	[FeFe]_Group_A3	7.19e-33
HC21_M1212	WP_005952705.1	[FeFe]_Group_A3	1.74e-111
HC21_M1212	WP_013406351.1	[FeFe]_Group_A3	5.9e-29
HC21_M1212	WP_005952705.1	[FeFe]_Group_A3	8.09e-106
HC21_M1212	WP_005952705.1	[FeFe]_Group_A3	3.76e-108
HC21_M1212	WP_013970147.1	[FeFe]_Group_A3	1.05e-58
HC21_M1212	WP_009145651.1	[FeFe]_Group_A3	3.54e-35
HC21_M1212	WP_005952705.1	[FeFe]_Group_A3	4.84e-117
HC21_M1212	WP_009145651.1	[FeFe]_Group_A3	1.26e-43
HC21_M1212	WP_005952705.1	[FeFe]_Group_A3	4.91e-83
HC21_M1213	WP_005952705.1	[FeFe]_Group_A3	7.97e-63
HC21_M1213	WP_009145651.1	[FeFe]_Group_A3	2.55e-41
HC21_M1213	WP_009145651.1	[FeFe]_Group_A3	3.35e-39
HC21_M1214	WP_015907776.1	[FeFe]_Group_A3	7.59e-42
HC21_M1214	WP_005952705.1	[FeFe]_Group_A3	5.53e-58
HC21_M1214	WP_007953234.1	[FeFe]_Group_A3	6.61e-46
HC21_M1215	WP_024823936.1	[FeFe]_Group_A3	1.88e-46
HC21_M1216	WP_005952705.1	[FeFe]_Group_A3	1.38e-53
HC21_M1217	WP_009145651.1	[FeFe]_Group_A3	1.44e-45
HC21_M1217	WP_005952705.1	[FeFe]_Group_A3	7.57e-75
HC21_M1218	WP_005952705.1	[FeFe]_Group_A3	4.41e-55
HC21_M1218	WP_009145651.1	[FeFe]_Group_A3	2.01e-38
HC21_M1220	WP_005952705.1	[FeFe]_Group_A3	2.11e-70
HC21_M1221	WP_009145651.1	[FeFe]_Group_A3	2.23e-37
HC21_M1221	WP_005952705.1	[FeFe]_Group_A3	5.48e-57
HC21_M1223	WP_005952705.1	[FeFe]_Group_A3	2.78e-27
HC21_M1224	WP_017416132.1	[FeFe]_Group_A3	9.76e-62
HC21_M1224	WP_005952705.1	[FeFe]_Group_A3	1.17e-121
HC21_M1224	WP_009145651.1	[FeFe]_Group_A3	1.17e-39
HC21_M1224	WP_005952705.1	[FeFe]_Group_A3	4.23e-123
HC21_M1224	WP_005952705.1	[FeFe]_Group_A3	1.49e-119
HC21_M1224	WP_014553773.1	[FeFe]_Group_A3	1.95e-35
HC21_M1224	WP_005952705.1	[FeFe]_Group_A3	1.19e-112
HC21_M1224	WP_005952705.1	[FeFe]_Group_A3	3.26e-112
HC21_M1224	WP_013253085.1	[FeFe]_Group_A3	0
HC21_M1225	WP_013656601.1	[FeFe]_Group_A3	2.48e-41
HC21_M1226	WP_005952705.1	[FeFe]_Group_A3	9.72e-62
HC21_M1226	WP_013277266.1	[FeFe]_Group_A3	1.86e-38
HC21_M1227	WP_005952705.1	[FeFe]_Group_A3	9.51e-114
HC21_M1227	WP_005952705.1	[FeFe]_Group_A3	9.17e-69
HC21_M1227	WP_009145651.1	[FeFe]_Group_A3	1.91e-36
HC21_M1227	WP_005952705.1	[FeFe]_Group_A3	1.12e-53
HC21_M1230	WP_005952705.1	[FeFe]_Group_A3	2.24e-53
HC21_M1230	WP_005952705.1	[FeFe]_Group_A3	2.69e-43
HC21_M1231	WP_021167212.1	[FeFe]_Group_A3	1.99e-35
HC21_M1231	WP_005952705.1	[FeFe]_Group_A3	1.74e-62
HC21_M1231	WP_009145651.1	[FeFe]_Group_A3	6.38e-45
HC21_M1231	WP_005952705.1	[FeFe]_Group_A3	2.89e-69
HC21_M1232	WP_005952705.1	[FeFe]_Group_A3	1.29e-62
HC21_M1232	WP_009145651.1	[FeFe]_Group_A3	2.85e-44
HC21_M1232	WP_005952705.1	[FeFe]_Group_A3	4.93e-57
HC21_M1232	WP_019879374.1	[FeFe]_Group_A3	1.86e-39
HC21_M1233	WP_005952705.1	[FeFe]_Group_A3	2.86e-59
HC21_M1233	WP_027364046.1	[FeFe]_Group_A3	1.54e-38
HC21_M1236	WP_022000256.1	[FeFe]_Group_A3	1.99e-29
HC21_M1237	WP_005952705.1	[FeFe]_Group_A3	6.78e-77
HC21_M1237	WP_009145651.1	[FeFe]_Group_A3	2.98e-46
HC21_M1238	WP_007288799.1	[FeFe]_Group_A3	7.52e-59
HC21_M1238	WP_005952705.1	[FeFe]_Group_A3	8.88e-119
HC21_M1239	WP_005952705.1	[FeFe]_Group_A3	1.2e-123
HC21_M1239	WP_014857142.1	[FeFe]_Group_A3	7.85e-36
HC21_M1239	WP_005952705.1	[FeFe]_Group_A3	1.67e-111
HC21_M1239	WP_005952705.1	[FeFe]_Group_A3	7.37e-111
HC21_M1239	WP_007288799.1	[FeFe]_Group_A3	1.5e-53
HC21_M1241	WP_005952705.1	[FeFe]_Group_A3	3.68e-40
HC21_M1242	WP_009145651.1	[FeFe]_Group_A3	2.42e-23
HC21_M1242	WP_005952705.1	[FeFe]_Group_A3	1.01e-124
HC21_M1242	WP_015327873.1	[FeFe]_Group_A3	5.23e-55
HC21_M1243	WP_005487095.1	[FeFe]_Group_A3	1.81e-40
HC21_M1243	WP_005952705.1	[FeFe]_Group_A3	1.08e-71
HC21_M1245	WP_005952705.1	[FeFe]_Group_A3	9.87e-71
HC21_M1245	WP_007288799.1	[FeFe]_Group_A3	1.72e-41
HC21_M1245	WP_005952705.1	[FeFe]_Group_A3	1.36e-123
HC21_M1245	WP_009145651.1	[FeFe]_Group_A3	4.88e-40
HC21_M1245	WP_005952705.1	[FeFe]_Group_A3	1.76e-113
HC21_M1245	WP_014857142.1	[FeFe]_Group_A3	5.66e-42
HC21_M1245	WP_005952705.1	[FeFe]_Group_A3	3.16e-31
HC21_M1245	WP_013277266.1	[FeFe]_Group_A3	1.54e-40
HC21_M1246	WP_015739748.1	[FeFe]_Group_A3	4.22e-48
HC21_M1249	WP_005952705.1	[FeFe]_Group_A3	1.77e-75
HC21_M1249	WP_014559401.1	[FeFe]_Group_A3	3.58e-41
HC21_M1251	WP_005952705.1	[FeFe]_Group_A3	1.16e-72
HC21_M1251	WP_009145651.1	[FeFe]_Group_A3	3.81e-38
HC21_M1251	WP_005952705.1	[FeFe]_Group_A3	2.63e-88
HC21_M1251	WP_018962529.1	[FeFe]_Group_A3	5.73e-53
HC21_M1251	WP_005952705.1	[FeFe]_Group_A3	1.12e-125
HC21_M1252	WP_005952705.1	[FeFe]_Group_A3	1.7e-56
HC21_M1253	WP_005952705.1	[FeFe]_Group_A3	6.35e-57
HC21_M1254	WP_007288799.1	[FeFe]_Group_A3	1.54e-45
HC21_M1254	WP_005952705.1	[FeFe]_Group_A3	4.69e-63
HC21_M1254	WP_005952705.1	[FeFe]_Group_A3	2.61e-72
HC21_M1254	WP_009145651.1	[FeFe]_Group_A3	1.31e-44
HC21_M1255	WP_005952705.1	[FeFe]_Group_A3	6.07e-68
HC21_M1255	WP_005952705.1	[FeFe]_Group_A3	1.83e-77
HC21_M1255	WP_009145651.1	[FeFe]_Group_A3	7.65e-44
HC21_M1256	WP_009145651.1	[FeFe]_Group_A3	4.47e-41
HC21_M1256	WP_018249206.1	[FeFe]_Group_A3	4e-61
HC21_M1256	WP_005952705.1	[FeFe]_Group_A3	2.16e-125
HC21_M1257	WP_009145651.1	[FeFe]_Group_A3	2.91e-42
HC21_M1257	WP_005952705.1	[FeFe]_Group_A3	6.55e-63
HC21_M1258	WP_009145651.1	[FeFe]_Group_A3	3.19e-47
HC21_M1258	WP_005952705.1	[FeFe]_Group_A3	1.55e-123
HC21_M1258	WP_005952705.1	[FeFe]_Group_A3	4.31e-47
HC21_M1258	WP_026475062.1	[FeFe]_Group_A3	0
HC21_M1259	WP_020814848.1	[FeFe]_Group_A3	4.82e-34
HC21_M1260	WP_005952705.1	[FeFe]_Group_A3	9.76e-120
HC21_M1260	WP_013277266.1	[FeFe]_Group_A3	3.56e-42
HC21_M1261	WP_009145651.1	[FeFe]_Group_A3	1.63e-40
HC21_M1261	WP_005952705.1	[FeFe]_Group_A3	1.91e-72
HC21_M1263	WP_005952705.1	[FeFe]_Group_A3	5.67e-82
HC21_M1265	WP_007953234.1	[FeFe]_Group_A3	1.39e-50
HC21_M1265	WP_005952705.1	[FeFe]_Group_A3	1.51e-116
HC21_M1265	WP_018249206.1	[FeFe]_Group_A3	5.24e-28
HC21_M1265	WP_005952705.1	[FeFe]_Group_A3	4.36e-112
HC21_M1265	WP_005952705.1	[FeFe]_Group_A3	2.76e-119
HC21_M1266	WP_012860094.1	[FeFe]_Group_A3	3.2e-27
HC21_M1266	WP_018249206.1	[FeFe]_Group_A3	3.06e-63
HC21_M1266	WP_005952705.1	[FeFe]_Group_A3	3.02e-52
HC21_M1267	WP_027199847.1	[FeFe]_Group_A3	2.52e-31
HC21_M1269	WP_005952705.1	[FeFe]_Group_A3	2.78e-68
HC21_M1270	WP_005952705.1	[FeFe]_Group_A3	5.92e-115
HC21_M1270	WP_006928134.1	[FeFe]_Group_A3	8.25e-40
HC21_M1270	WP_005952705.1	[FeFe]_Group_A3	1.94e-104
HC21_M1270	WP_005952705.1	[FeFe]_Group_A3	3.71e-64
HC21_M1271	WP_005952705.1	[FeFe]_Group_A3	1.99e-109
HC21_M1272	WP_005952705.1	[FeFe]_Group_A3	2.26e-73
HC21_M1273	WP_005952705.1	[FeFe]_Group_A3	7.67e-86
HC21_M1275	WP_005952705.1	[FeFe]_Group_A3	3.29e-67
HC21_M1275	WP_020611343.1	[FeFe]_Group_A3	3.18e-34
HC21_M1275	WP_005980462.1	[FeFe]_Group_A3	6.85e-44
HC21_M1275	WP_009145651.1	[FeFe]_Group_A3	3.71e-34
HC21_M1276	WP_005952705.1	[FeFe]_Group_A3	7.87e-55
HC21_M1276	WP_009145651.1	[FeFe]_Group_A3	9.35e-44
HC21_M1276	WP_015327873.1	[FeFe]_Group_A3	1.2e-39
HC21_M1276	WP_005952705.1	[FeFe]_Group_A3	2.37e-64
HC21_M1277	WP_009145651.1	[FeFe]_Group_A3	8.47e-65
HC21_M1277	WP_005952705.1	[FeFe]_Group_A3	1.77e-128
HC21_M1278	WP_027627105.1	[FeFe]_Group_A3	1.89e-136
HC21_M1279	WP_018085930.1	[FeFe]_Group_A3	2.53e-30
HC21_M1279	WP_005952705.1	[FeFe]_Group_A3	5.15e-60
HC21_M1280	WP_013277266.1	[FeFe]_Group_A3	1.02e-74
HC21_M1280	WP_005952705.1	[FeFe]_Group_A3	4.47e-127
HC21_M1281	WP_027338952.1	[FeFe]_Group_A3	4.83e-42
HC21_M1281	WP_005952705.1	[FeFe]_Group_A3	3.13e-82
HC21_M1282	WP_005952705.1	[FeFe]_Group_A3	3.44e-45
HC21_M1283	WP_009145651.1	[FeFe]_Group_A3	6.69e-38
HC21_M1283	WP_005952705.1	[FeFe]_Group_A3	7.63e-66
HC21_M1283	WP_005952705.1	[FeFe]_Group_A3	3.89e-63
HC21_M1283	WP_009145651.1	[FeFe]_Group_A3	7.19e-59
HC21_M1284	WP_005952705.1	[FeFe]_Group_A3	3.36e-69
HC21_M1286	WP_005952705.1	[FeFe]_Group_A3	8.15e-54
HC21_M1286	WP_015327873.1	[FeFe]_Group_A3	4.06e-36
HC21_M1287	WP_005952705.1	[FeFe]_Group_A3	3.1e-78
HC21_M1290	WP_010935952.1	[FeFe]_Group_A3	2.99e-34
HC21_M1290	WP_005952705.1	[FeFe]_Group_A3	3.08e-60
HC21_M1290	WP_025863481.1	[FeFe]_Group_A3	2.19e-37
HC21_M1290	WP_005952705.1	[FeFe]_Group_A3	2.77e-71
HC21_M1290	WP_012033166.1	[FeFe]_Group_A3	3.99e-45
HC21_M1291	WP_005952705.1	[FeFe]_Group_A3	1.82e-58
HC21_M1292	WP_005952705.1	[FeFe]_Group_A3	1.24e-119
HC21_M1292	WP_006928134.1	[FeFe]_Group_A3	3.29e-42
HC21_M1292	WP_005952705.1	[FeFe]_Group_A3	2.22e-55
HC21_M1293	WP_013277266.1	[FeFe]_Group_A3	9.25e-40
HC21_M1293	WP_005952705.1	[FeFe]_Group_A3	5.32e-76
HC21_M1294	WP_005952705.1	[FeFe]_Group_A3	1.29e-23
HC21_M1295	WP_009145651.1	[FeFe]_Group_A3	6.5e-35
HC21_M1295	WP_005952705.1	[FeFe]_Group_A3	1.81e-73
HC21_M1295	WP_015907776.1	[FeFe]_Group_A3	7.27e-47
HC21_M1295	WP_005952705.1	[FeFe]_Group_A3	6.29e-52
HC21_M1297	WP_009145651.1	[FeFe]_Group_A3	3.4e-48
HC21_M1300	WP_005952705.1	[FeFe]_Group_A3	1.27e-58
HC21_M1300	WP_015358633.1	[FeFe]_Group_A3	5.39e-43
HC21_M1302	WP_005952705.1	[FeFe]_Group_A3	5.04e-57
HC21_M1302	WP_005952705.1	[FeFe]_Group_A3	7.78e-31
HC21_M1303	WP_015739748.1	[FeFe]_Group_A3	1.52e-44
HC21_M1304	WP_023973103.1	[FeFe]_Group_A3	2.1e-37
HC21_M1304	WP_006928134.1	[FeFe]_Group_A3	2.01e-40
HC21_M1304	WP_005952705.1	[FeFe]_Group_A3	1.87e-127
HC21_M1304	WP_009145651.1	[FeFe]_Group_A3	7.69e-48
HC21_M1305	WP_005952705.1	[FeFe]_Group_A3	1.8e-116
HC21_M1305	WP_009145651.1	[FeFe]_Group_A3	4.01e-44
HC21_M1307	WP_005952705.1	[FeFe]_Group_A3	1.65e-61
HC21_M1309	WP_007288799.1	[FeFe]_Group_A3	9.62e-26
HC21_M1312	WP_005952705.1	[FeFe]_Group_A3	2.55e-65
HC21_M1312	WP_003541670.1	[FeFe]_Group_A3	2.5e-56
HC21_M1314	WP_005952705.1	[FeFe]_Group_A3	6.02e-116
HC21_M1314	WP_018249206.1	[FeFe]_Group_A3	1.61e-36
HC21_M1314	WP_021167212.1	[FeFe]_Group_A3	4.21e-43
HC21_M1314	WP_005952705.1	[FeFe]_Group_A3	2.88e-69
HC21_M1315	WP_005952705.1	[FeFe]_Group_A3	2.52e-33
HC21_M1315	WP_005952705.1	[FeFe]_Group_A3	4.43e-58
HC21_M1317	WP_005952705.1	[FeFe]_Group_A3	1.58e-63
HC21_M1318	WP_005952705.1	[FeFe]_Group_A3	3.75e-53
HC21_M1318	WP_005952705.1	[FeFe]_Group_A3	1.8e-67
HC21_M1319	WP_005952705.1	[FeFe]_Group_A3	2.99e-67
HC21_M1319	WP_009145651.1	[FeFe]_Group_A3	3.49e-54
HC21_M1320	WP_005952705.1	[FeFe]_Group_A3	1.55e-58
HC21_M1320	WP_005952705.1	[FeFe]_Group_A3	6.04e-57
HC21_M1322	WP_005952705.1	[FeFe]_Group_A3	1.26e-62
HC21_M1322	WP_025863481.1	[FeFe]_Group_A3	3.16e-38
HC21_M1322	WP_005952705.1	[FeFe]_Group_A3	2.23e-71
HC21_M1323	WP_019879374.1	[FeFe]_Group_A3	3.77e-46
HC21_M1323	WP_005952705.1	[FeFe]_Group_A3	4.92e-54
HC21_M1323	WP_005952705.1	[FeFe]_Group_A3	2.68e-65
HC21_M1324	WP_015907776.1	[FeFe]_Group_A3	2.22e-39
HC21_M1324	WP_005952705.1	[FeFe]_Group_A3	1.7e-57
HC21_M1326	WP_005952705.1	[FeFe]_Group_A3	6.75e-121
HC21_M1326	WP_005952705.1	[FeFe]_Group_A3	3.22e-68
HC21_M1326	WP_005952705.1	[FeFe]_Group_A3	2e-106
HC21_M1329	WP_005952705.1	[FeFe]_Group_A3	6.5e-47
HC21_M1329	WP_005952705.1	[FeFe]_Group_A3	6.51e-52
HC21_M1330	WP_006928134.1	[FeFe]_Group_A3	0
HC21_M1331	WP_005952705.1	[FeFe]_Group_A3	4.14e-50
HC21_M1331	WP_020490880.1	[FeFe]_Group_A3	7.15e-38
HC21_M1331	WP_005952705.1	[FeFe]_Group_A3	1.16e-71
HC21_M1332	WP_009609852.1	[FeFe]_Group_A3	1.8e-129
HC21_M1332	WP_005952705.1	[FeFe]_Group_A3	1.89e-23
HC21_M1333	WP_007288799.1	[FeFe]_Group_A3	9.61e-38
HC21_M1334	WP_007288799.1	[FeFe]_Group_A3	1.61e-44
HC21_M1334	WP_005952705.1	[FeFe]_Group_A3	1.03e-119
HC21_M1334	WP_005952705.1	[FeFe]_Group_A3	7.62e-115
HC21_M1334	WP_005952705.1	[FeFe]_Group_A3	1.22e-57
HC21_M1334	WP_009145651.1	[FeFe]_Group_A3	7.02e-34
HC21_M1335	WP_027338952.1	[FeFe]_Group_A3	3.02e-35
HC21_M1335	WP_005952705.1	[FeFe]_Group_A3	2.17e-58
HC21_M1336	WP_015327873.1	[FeFe]_Group_A3	2.12e-46
HC21_M1337	WP_009145651.1	[FeFe]_Group_A3	2.89e-41
HC21_M1337	WP_005952705.1	[FeFe]_Group_A3	5.48e-62
HC21_M1337	WP_009145651.1	[FeFe]_Group_A3	3.16e-57
HC21_M1337	WP_005952705.1	[FeFe]_Group_A3	6.74e-70
HC21_M1339	WP_005952705.1	[FeFe]_Group_A3	5.87e-83
HC21_M1339	WP_005952705.1	[FeFe]_Group_A3	1.57e-47
HC21_M1341	WP_005952705.1	[FeFe]_Group_A3	4.41e-116
HC21_M1341	WP_005952705.1	[FeFe]_Group_A3	6.42e-115
HC21_M1341	WP_006928134.1	[FeFe]_Group_A3	6.55e-36
HC21_M1341	WP_009145651.1	[FeFe]_Group_A3	1.79e-58
HC21_M1341	WP_005952705.1	[FeFe]_Group_A3	1.78e-42
HC21_M1341	WP_027338952.1	[FeFe]_Group_A3	6.75e-33
HC21_M1342	WP_015327873.1	[FeFe]_Group_A3	1.87e-35
HC21_M1342	WP_005952705.1	[FeFe]_Group_A3	5.82e-54
HC21_M1343	WP_005952705.1	[FeFe]_Group_A3	5.38e-70
HC21_M1344	WP_005952705.1	[FeFe]_Group_A3	4.56e-76
HC21_M1345	WP_005952705.1	[FeFe]_Group_A3	1.76e-57
HC21_M1345	WP_009145651.1	[FeFe]_Group_A3	2.27e-41
HC21_M1345	WP_027338952.1	[FeFe]_Group_A3	1.66e-36
HC21_M1345	WP_005952705.1	[FeFe]_Group_A3	3.56e-69
HC21_M1345	WP_005952705.1	[FeFe]_Group_A3	1.18e-67
HC21_M1346	WP_007288799.1	[FeFe]_Group_A3	2.81e-31
HC21_M1346	WP_005952705.1	[FeFe]_Group_A3	6.28e-115
HC21_M1346	WP_005952705.1	[FeFe]_Group_A3	2.64e-115
HC21_M1347	WP_005952705.1	[FeFe]_Group_A3	9.58e-67
HC21_M1348	WP_005487095.1	[FeFe]_Group_A3	1.98e-33
HC21_M1348	WP_005952705.1	[FeFe]_Group_A3	5.71e-71
HC21_M1348	WP_005952705.1	[FeFe]_Group_A3	7.2e-60
HC21_M1348	WP_009145651.1	[FeFe]_Group_A3	8.94e-43
HC21_M1349	WP_015327873.1	[FeFe]_Group_A3	1.15e-42
HC21_M1349	WP_005952705.1	[FeFe]_Group_A3	9.05e-66
HC21_M1350	WP_005952705.1	[FeFe]_Group_A3	9.08e-101
HC21_M1350	WP_014559401.1	[FeFe]_Group_A3	9.24e-59
HC21_M1350	WP_009145651.1	[FeFe]_Group_A3	1.03e-35
HC21_M1350	WP_005952705.1	[FeFe]_Group_A3	6.48e-70
HC21_M1351	WP_005952705.1	[FeFe]_Group_A3	3.28e-70
HC21_M1351	WP_009145651.1	[FeFe]_Group_A3	5.4e-65
HC21_M1351	WP_005952705.1	[FeFe]_Group_A3	3.58e-128
HC21_M1352	WP_005952705.1	[FeFe]_Group_A3	3.4e-113
HC21_M1353	WP_021803813.1	[FeFe]_Group_A3	3.67e-26
HC21_M1353	WP_005952705.1	[FeFe]_Group_A3	3.35e-70
HC21_M1353	WP_007288799.1	[FeFe]_Group_A3	7.73e-60
HC21_M1354	WP_007288799.1	[FeFe]_Group_A3	2.24e-52
HC21_M1354	WP_005952705.1	[FeFe]_Group_A3	1.26e-73
HC21_M1354	WP_005952705.1	[FeFe]_Group_A3	2.5e-68
HC21_M1355	WP_005952705.1	[FeFe]_Group_A3	1.06e-24
HC21_M1355	WP_014758969.1	[FeFe]_Group_A3	1.51e-176
HC21_M1357	WP_005952705.1	[FeFe]_Group_A3	3.14e-58
HC21_M1357	WP_005952705.1	[FeFe]_Group_A3	2.39e-58
HC21_M1357	WP_015907776.1	[FeFe]_Group_A3	2.62e-43
HC21_M1362	WP_007288799.1	[FeFe]_Group_A3	6e-57
HC21_M1362	WP_005952705.1	[FeFe]_Group_A3	5.5e-80
HC21_M1364	WP_005952705.1	[FeFe]_Group_A3	6.36e-70
HC21_M1365	WP_005952705.1	[FeFe]_Group_A3	5.33e-64
HC21_M1366	WP_005952705.1	[FeFe]_Group_A3	4.87e-59
HC21_M1367	WP_017416132.1	[FeFe]_Group_A3	1.23e-41
HC21_M1369	WP_005952705.1	[FeFe]_Group_A3	1.09e-71
HC21_M1371	WP_009145651.1	[FeFe]_Group_A3	8.43e-52
HC21_M1372	WP_005952705.1	[FeFe]_Group_A3	9.26e-54
HC21_M1374	WP_011877997.1	[FeFe]_Group_A3	1.03e-32
HC21_M1374	WP_005952705.1	[FeFe]_Group_A3	4.54e-55
HC21_M1375	WP_005952705.1	[FeFe]_Group_A3	9.27e-55
HC21_M1376	WP_005952705.1	[FeFe]_Group_A3	3.75e-68
HC21_M1376	WP_027338952.1	[FeFe]_Group_A3	5.52e-37
HC21_M1376	WP_005952705.1	[FeFe]_Group_A3	2.84e-55
HC21_M1377	WP_005952705.1	[FeFe]_Group_A3	1.92e-78
HC21_M1378	WP_009145651.1	[FeFe]_Group_A3	5.61e-52
HC21_M1378	WP_005952705.1	[FeFe]_Group_A3	2.22e-111
HC21_M1378	WP_005952705.1	[FeFe]_Group_A3	1.07e-119
HC21_M1378	WP_009145651.1	[FeFe]_Group_A3	7.5e-46
HC21_M1378	WP_005952705.1	[FeFe]_Group_A3	2.62e-61
HC21_M1378	WP_005487095.1	[FeFe]_Group_A3	3.46e-32
HC21_M1378	WP_005952705.1	[FeFe]_Group_A3	8.12e-113
HC21_M1378	WP_005952705.1	[FeFe]_Group_A3	3.01e-113
HC21_M1378	WP_014559401.1	[FeFe]_Group_A3	5.82e-39
HC21_M1378	WP_009145651.1	[FeFe]_Group_A3	6.28e-48
HC21_M1378	WP_005952705.1	[FeFe]_Group_A3	2e-109
HC21_M1378	WP_014857142.1	[FeFe]_Group_A3	2.29e-34
HC21_M1379	WP_005952705.1	[FeFe]_Group_A3	1.68e-58
HC21_M1381	WP_005952705.1	[FeFe]_Group_A3	9.12e-58
HC21_M1381	WP_009145651.1	[FeFe]_Group_A3	2.54e-47
HC21_M1382	WP_005952705.1	[FeFe]_Group_A3	8.5e-56
HC21_M1382	WP_005952705.1	[FeFe]_Group_A3	5.14e-67
HC21_M1385	WP_005952705.1	[FeFe]_Group_A3	1.21e-49
HC21_M1385	WP_027356646.1	[FeFe]_Group_A3	3.19e-54
HC21_M1385	WP_005952705.1	[FeFe]_Group_A3	5.14e-80
HC21_M1387	WP_013406351.1	[FeFe]_Group_A3	2.6e-42
HC21_M1387	WP_005952705.1	[FeFe]_Group_A3	2.39e-63
HC21_M1387	WP_011393219.1	[FeFe]_Group_A3	2.76e-52
HC21_M1388	WP_015327873.1	[FeFe]_Group_A3	1.51e-50
HC21_M1388	WP_005952705.1	[FeFe]_Group_A3	1.36e-100
HC21_M1388	WP_009145651.1	[FeFe]_Group_A3	1.07e-53
HC21_M1388	WP_005952705.1	[FeFe]_Group_A3	9.3e-80
HC21_M1388	WP_005952705.1	[FeFe]_Group_A3	7.23e-70
HC21_M1389	WP_005952705.1	[FeFe]_Group_A3	8.32e-96
HC21_M1389	WP_014559401.1	[FeFe]_Group_A3	7.14e-39
HC21_M1389	WP_005952705.1	[FeFe]_Group_A3	2.11e-113
HC21_M1389	WP_013278831.1	[FeFe]_Group_A3	1.61e-45
HC21_M1389	WP_006928134.1	[FeFe]_Group_A3	1.01e-52
HC21_M1389	WP_005952705.1	[FeFe]_Group_A3	1.25e-94
HC21_M1389	WP_009145651.1	[FeFe]_Group_A3	9.94e-45
HC21_M1391	WP_005952705.1	[FeFe]_Group_A3	1.14e-54
HC21_M1391	WP_013277266.1	[FeFe]_Group_A3	3.11e-41
HC21_M1392	WP_015878590.1	[FeFe]_Group_A3	2.5e-145
HC21_M1393	WP_018249206.1	[FeFe]_Group_A3	1.11e-48
HC21_M1393	WP_005952705.1	[FeFe]_Group_A3	1.74e-74
HC21_M1393	WP_005952705.1	[FeFe]_Group_A3	1.85e-121
HC21_M1394	WP_005952705.1	[FeFe]_Group_A3	1.76e-67
HC21_M1395	WP_013277266.1	[FeFe]_Group_A3	1.21e-33
HC21_M1395	WP_005952705.1	[FeFe]_Group_A3	1.25e-113
HC21_M1396	WP_027338952.1	[FeFe]_Group_A3	4.03e-51
HC21_M1399	WP_005952705.1	[FeFe]_Group_A3	2.16e-124
HC21_M1399	WP_014559401.1	[FeFe]_Group_A3	8.12e-38
HC21_M1400	WP_005952705.1	[FeFe]_Group_A3	2.33e-117
HC21_M1400	WP_005952705.1	[FeFe]_Group_A3	1.42e-75
HC21_M1401	WP_005952705.1	[FeFe]_Group_A3	8.17e-132
HC21_M1401	WP_007288799.1	[FeFe]_Group_A3	2.94e-41
HC21_M1401	WP_005952705.1	[FeFe]_Group_A3	2.23e-121
HC21_M1401	WP_009145651.1	[FeFe]_Group_A3	6.87e-47
HC21_M1401	WP_005952705.1	[FeFe]_Group_A3	2.36e-69
HC21_M1402	WP_005952705.1	[FeFe]_Group_A3	7.1e-50
HC21_M1404	WP_005952705.1	[FeFe]_Group_A3	2.06e-66
HC21_M1404	WP_005952705.1	[FeFe]_Group_A3	2.13e-61
HC21_M1405	WP_005952705.1	[FeFe]_Group_A3	2.73e-55
HC21_M1405	WP_009145651.1	[FeFe]_Group_A3	6.59e-41
HC21_M1405	WP_005952705.1	[FeFe]_Group_A3	1.92e-63
HC21_M1408	WP_005952705.1	[FeFe]_Group_A3	1.72e-58
HC21_M1409	WP_005952705.1	[FeFe]_Group_A3	5.8e-61
HC21_M1412	WP_005952705.1	[FeFe]_Group_A3	1.31e-63
HC21_M1412	WP_005952705.1	[FeFe]_Group_A3	6.08e-82
HC21_M1413	WP_005952705.1	[FeFe]_Group_A3	4.25e-115
HC21_M1413	WP_005952705.1	[FeFe]_Group_A3	8.16e-76
HC21_M1413	WP_005952705.1	[FeFe]_Group_A3	7.11e-58
HC21_M1413	WP_005952705.1	[FeFe]_Group_A3	1.22e-135
HC21_M1414	WP_005952705.1	[FeFe]_Group_A3	3.22e-112
HC21_M1414	WP_009145651.1	[FeFe]_Group_A3	5.11e-36
HC21_M1415	WP_007953234.1	[FeFe]_Group_A3	2.21e-47
HC21_M1417	WP_005952705.1	[FeFe]_Group_A3	7.79e-74
HC21_M1420	WP_005952705.1	[FeFe]_Group_A3	3.47e-54
HC21_M1421	WP_005952705.1	[FeFe]_Group_A3	5.88e-65
HC21_M1421	WP_005952705.1	[FeFe]_Group_A3	4.71e-62
HC21_M1423	WP_005952705.1	[FeFe]_Group_A3	3.12e-21
HC21_M1423	WP_009145651.1	[FeFe]_Group_A3	4.27e-37
HC21_M0010		[FeFe]_Group_A3	5.25e-37
HC21_M0010		[FeFe]_Group_A3	1.65e-70
HC21_M1441	WP_013757500.1	[FeFe]_Group_A3	2.97e-26
HC21_M1442	WP_005952705.1	[FeFe]_Group_A3	1.63e-116
HC21_M1442	WP_007288799.1	[FeFe]_Group_A3	1.06e-44
HC21_M1464	WP_005952705.1	[FeFe]_Group_A3	1.8e-56
HC21_M1464	WP_002853139.1	[FeFe]_Group_A3	9.18e-35
HC21_M1464	WP_013313426.1	[FeFe]_Group_A3	1.27e-28
HC21_M1472	WP_009145651.1	[FeFe]_Group_A3	2e-49
HC21_M1472	WP_005952705.1	[FeFe]_Group_A3	3.65e-118
HC21_M1502	WP_005952705.1	[FeFe]_Group_A3	1e-124
HC21_M1502	WP_009145651.1	[FeFe]_Group_A3	3.46e-52
HC21_M1509	WP_009145651.1	[FeFe]_Group_A3	1.23e-53
HC21_M1509	WP_005952705.1	[FeFe]_Group_A3	3.95e-123
HC21_M1512	WP_005952705.1	[FeFe]_Group_A3	7.15e-115
HC21_M1512	WP_009145651.1	[FeFe]_Group_A3	1.18e-42
HC21_M1521	WP_005952705.1	[FeFe]_Group_A3	3.95e-128
HC21_M1529	WP_013757500.1	[FeFe]_Group_A3	1.83e-28
HC21_M1531	WP_005952705.1	[FeFe]_Group_A3	3.3e-94
HC21_M1533	WP_005952705.1	[FeFe]_Group_A3	1.18e-109
HC21_M1535	WP_027338952.1	[FeFe]_Group_A3	2e-23
HC21_M1550	WP_005952705.1	[FeFe]_Group_A3	2.4e-127
HC21_M1556	WP_022196619.1	[FeFe]_Group_A3	4.74e-27
HC21_M1561	WP_009145651.1	[FeFe]_Group_A3	2.22e-50
HC21_M0001	WP_014015846.1	[FeFe]_Group_A1	1.11e-66
HC21_M0002	WP_014015846.1	[FeFe]_Group_A1	8.51e-56
HC21_M0002	WP_014256388.1	[FeFe]_Group_A1	3.07e-94
HC21_M0002	WP_014015846.1	[FeFe]_Group_A1	2.1e-54
HC21_M0003	WP_010244148.1	[FeFe]_Group_A1	9.11e-89
HC21_M0004	WP_014015846.1	[FeFe]_Group_A1	1.37e-65
HC21_M0004	WP_014015846.1	[FeFe]_Group_A1	1.6e-62
HC21_M0005	WP_014256388.1	[FeFe]_Group_A1	8.61e-83
HC21_M0006	WP_003514900.1	[FeFe]_Group_A1	6.77e-112
HC21_M0006	WP_014256388.1	[FeFe]_Group_A1	5.81e-124
HC21_M0006	WP_026137213.1	[FeFe]_Group_A1	2.44e-53
HC21_M0006	WP_027639472.1	[FeFe]_Group_A1	1.43e-61
HC21_M0007	WP_026137213.1	[FeFe]_Group_A1	8.94e-40
HC21_M0009	WP_014256388.1	[FeFe]_Group_A1	1.27e-60
HC21_M0009	WP_014015846.1	[FeFe]_Group_A1	2.36e-66
HC21_M0011	WP_026137213.1	[FeFe]_Group_A1	5.89e-35
HC21_M0012	WP_015943803.1	[FeFe]_Group_A1	1.67e-100
HC21_M0012	WP_014256388.1	[FeFe]_Group_A1	2.34e-110
HC21_M0012	WP_026137213.1	[FeFe]_Group_A1	1.57e-42
HC21_M0012	WP_014256388.1	[FeFe]_Group_A1	4.55e-123
HC21_M0012	WP_015943803.1	[FeFe]_Group_A1	4.01e-92
HC21_M0012	WP_016148395.1	[FeFe]_Group_A1	3.44e-24
HC21_M0013	WP_026137213.1	[FeFe]_Group_A1	2.25e-40
HC21_M0013	WP_024286662.1	[FeFe]_Group_A1	5.35e-46
HC21_M0013	WP_003514900.1	[FeFe]_Group_A1	7.53e-60
HC21_M0013	WP_014015846.1	[FeFe]_Group_A1	7.06e-36
HC21_M0013	WP_003514900.1	[FeFe]_Group_A1	3.04e-77
HC21_M0013	WP_003514900.1	[FeFe]_Group_A1	4.93e-73
HC21_M0013	WP_014256388.1	[FeFe]_Group_A1	1.24e-92
HC21_M0013	WP_015943803.1	[FeFe]_Group_A1	1.72e-65
HC21_M0014	WP_014015846.1	[FeFe]_Group_A1	5.15e-65
HC21_M0014	WP_014256388.1	[FeFe]_Group_A1	4.19e-104
HC21_M0014	WP_014256388.1	[FeFe]_Group_A1	1.65e-119
HC21_M0014	WP_027639472.1	[FeFe]_Group_A1	1.51e-59
HC21_M0015	WP_003514900.1	[FeFe]_Group_A1	8.98e-58
HC21_M0015	WP_014256388.1	[FeFe]_Group_A1	3.1e-63
HC21_M0015	WP_004607406.1	[FeFe]_Group_A1	1.61e-29
HC21_M0016	WP_005981915.1	[FeFe]_Group_A1	4.27e-29
HC21_M0016	WP_015943803.1	[FeFe]_Group_A1	2e-72
HC21_M0016	WP_014256388.1	[FeFe]_Group_A1	2.8e-61
HC21_M0020	WP_014256388.1	[FeFe]_Group_A1	3.92e-111
HC21_M0020	WP_014015846.1	[FeFe]_Group_A1	3.35e-58
HC21_M0020	WP_014015846.1	[FeFe]_Group_A1	6.71e-71
HC21_M0021	WP_014015846.1	[FeFe]_Group_A1	2.62e-38
HC21_M0021	WP_005981915.1	[FeFe]_Group_A1	1.26e-28
HC21_M0021	WP_014256388.1	[FeFe]_Group_A1	1.2e-49
HC21_M0022	WP_015943803.1	[FeFe]_Group_A1	1.1e-73
HC21_M0022	WP_015943803.1	[FeFe]_Group_A1	2.86e-89
HC21_M0022	WP_014015846.1	[FeFe]_Group_A1	1.48e-40
HC21_M0022	WP_026137213.1	[FeFe]_Group_A1	6.77e-42
HC21_M0022	WP_005981915.1	[FeFe]_Group_A1	1.81e-30
HC21_M0022	WP_003514900.1	[FeFe]_Group_A1	5.72e-84
HC21_M0022	WP_014015846.1	[FeFe]_Group_A1	1.68e-38
HC21_M0022	WP_014015846.1	[FeFe]_Group_A1	3.48e-58
HC21_M0023	WP_003514900.1	[FeFe]_Group_A1	5.01e-122
HC21_M0023	WP_014256388.1	[FeFe]_Group_A1	2.35e-125
HC21_M0023	WP_014256388.1	[FeFe]_Group_A1	6.68e-133
HC21_M0023	WP_015943803.1	[FeFe]_Group_A1	3.7e-67
HC21_M0023	WP_014256388.1	[FeFe]_Group_A1	1.58e-97
HC21_M0023	WP_016148395.1	[FeFe]_Group_A1	3.94e-63
HC21_M0024	WP_014256388.1	[FeFe]_Group_A1	2.92e-102
HC21_M0024	WP_016148395.1	[FeFe]_Group_A1	6.49e-56
HC21_M0024	WP_016148395.1	[FeFe]_Group_A1	1.44e-57
HC21_M0024	WP_003514900.1	[FeFe]_Group_A1	9.25e-67
HC21_M0024	WP_014015846.1	[FeFe]_Group_A1	1.88e-68
HC21_M0024	WP_003514900.1	[FeFe]_Group_A1	1.34e-90
HC21_M0024	WP_014256388.1	[FeFe]_Group_A1	2.85e-61
HC21_M0024	WP_014256388.1	[FeFe]_Group_A1	1.98e-60
HC21_M0024	WP_005436344.1	[FeFe]_Group_A1	8.52e-29
HC21_M0025	WP_014256388.1	[FeFe]_Group_A1	1.53e-96
HC21_M0026	WP_014015846.1	[FeFe]_Group_A1	5.69e-39
HC21_M0026	WP_003514900.1	[FeFe]_Group_A1	2.59e-44
HC21_M0026	WP_014256388.1	[FeFe]_Group_A1	3.49e-51
HC21_M0026	WP_005981915.1	[FeFe]_Group_A1	9.69e-29
HC21_M0027	WP_014256388.1	[FeFe]_Group_A1	2.38e-96
HC21_M0027	WP_006442921.1	[FeFe]_Group_A1	6.01e-22
HC21_M0028	WP_005981915.1	[FeFe]_Group_A1	2.2e-29
HC21_M0028	WP_014256388.1	[FeFe]_Group_A1	1.1e-60
HC21_M0028	WP_003514900.1	[FeFe]_Group_A1	5.89e-67
HC21_M0029	WP_003514900.1	[FeFe]_Group_A1	5.01e-92
HC21_M0029	WP_003514900.1	[FeFe]_Group_A1	3.2e-89
HC21_M0029	WP_014015846.1	[FeFe]_Group_A1	9.49e-50
HC21_M0029	WP_003514900.1	[FeFe]_Group_A1	1.41e-76
HC21_M0030	WP_005981915.1	[FeFe]_Group_A1	1.85e-29
HC21_M0030	WP_014256388.1	[FeFe]_Group_A1	2.59e-58
HC21_M0030	WP_024286662.1	[FeFe]_Group_A1	1.7e-78
HC21_M0030	WP_010244148.1	[FeFe]_Group_A1	2.95e-50
HC21_M0030	WP_014256388.1	[FeFe]_Group_A1	1.32e-60
HC21_M0031	WP_015943803.1	[FeFe]_Group_A1	3.56e-76
HC21_M0031	WP_014015846.1	[FeFe]_Group_A1	9.02e-47
HC21_M0032	WP_014015846.1	[FeFe]_Group_A1	9.06e-41
HC21_M0032	WP_005981915.1	[FeFe]_Group_A1	2.03e-28
HC21_M0032	WP_010244148.1	[FeFe]_Group_A1	6.32e-52
HC21_M0032	WP_010244148.1	[FeFe]_Group_A1	1.81e-45
HC21_M0033	WP_014015846.1	[FeFe]_Group_A1	2.94e-69
HC21_M0033	WP_003514900.1	[FeFe]_Group_A1	1.23e-71
HC21_M0033	WP_014015846.1	[FeFe]_Group_A1	6.51e-53
HC21_M0034	WP_014256388.1	[FeFe]_Group_A1	1.35e-118
HC21_M0034	WP_014256388.1	[FeFe]_Group_A1	2.33e-102
HC21_M0034	WP_026137213.1	[FeFe]_Group_A1	8.71e-59
HC21_M0034	WP_027639472.1	[FeFe]_Group_A1	2.84e-64
HC21_M0034	WP_003514900.1	[FeFe]_Group_A1	9.02e-48
HC21_M0035	WP_015943803.1	[FeFe]_Group_A1	1.31e-57
HC21_M0035	WP_004607406.1	[FeFe]_Group_A1	1.69e-29
HC21_M0035	WP_014256388.1	[FeFe]_Group_A1	1.11e-64
HC21_M0035	WP_024286662.1	[FeFe]_Group_A1	3.61e-65
HC21_M0036	WP_003514900.1	[FeFe]_Group_A1	5.67e-120
HC21_M0036	WP_014256388.1	[FeFe]_Group_A1	3.62e-133
HC21_M0037	WP_014015846.1	[FeFe]_Group_A1	2.73e-61
HC21_M0037	WP_014256388.1	[FeFe]_Group_A1	1.13e-106
HC21_M0037	WP_014256388.1	[FeFe]_Group_A1	1.22e-115
HC21_M0037	WP_014256388.1	[FeFe]_Group_A1	3.64e-95
HC21_M0037	WP_014256388.1	[FeFe]_Group_A1	2.98e-116
HC21_M0037	WP_014256388.1	[FeFe]_Group_A1	1.72e-133
HC21_M0037	WP_014015846.1	[FeFe]_Group_A1	1.69e-87
HC21_M0038	WP_024286662.1	[FeFe]_Group_A1	4.56e-59
HC21_M0038	WP_024286662.1	[FeFe]_Group_A1	7.28e-62
HC21_M0038	WP_014256388.1	[FeFe]_Group_A1	1.55e-54
HC21_M0039	WP_005981915.1	[FeFe]_Group_A1	7.22e-29
HC21_M0039	WP_014256388.1	[FeFe]_Group_A1	2e-59
HC21_M0040	WP_014256388.1	[FeFe]_Group_A1	7.39e-55
HC21_M0040	WP_014256388.1	[FeFe]_Group_A1	1.88e-80
HC21_M0040	WP_014256388.1	[FeFe]_Group_A1	5.13e-86
HC21_M0041	WP_014015846.1	[FeFe]_Group_A1	1.16e-61
HC21_M0041	WP_003514900.1	[FeFe]_Group_A1	3.43e-72
HC21_M0042	WP_003514900.1	[FeFe]_Group_A1	1.81e-52
HC21_M0042	WP_014256388.1	[FeFe]_Group_A1	4.81e-101
HC21_M0043	WP_027639472.1	[FeFe]_Group_A1	9.52e-68
HC21_M0043	WP_024286662.1	[FeFe]_Group_A1	1.03e-40
HC21_M0043	WP_014256388.1	[FeFe]_Group_A1	9.02e-99
HC21_M0043	WP_026137213.1	[FeFe]_Group_A1	1.27e-60
HC21_M0044	WP_005981915.1	[FeFe]_Group_A1	1.98e-29
HC21_M0044	WP_014256388.1	[FeFe]_Group_A1	9.81e-61
HC21_M0044	WP_014256388.1	[FeFe]_Group_A1	6.46e-65
HC21_M0044	WP_015943803.1	[FeFe]_Group_A1	5.53e-69
HC21_M0044	WP_026137213.1	[FeFe]_Group_A1	4.79e-38
HC21_M0045	WP_014256388.1	[FeFe]_Group_A1	9.06e-57
HC21_M0045	WP_006492050.1	[FeFe]_Group_A1	6.53e-43
HC21_M0045	WP_005884626.1	[FeFe]_Group_A1	5.81e-29
HC21_M0046	WP_022473608.1	[FeFe]_Group_A1	5.63e-34
HC21_M0046	WP_014256388.1	[FeFe]_Group_A1	6.3e-100
HC21_M0047	WP_014015846.1	[FeFe]_Group_A1	6.05e-75
HC21_M0047	WP_016148395.1	[FeFe]_Group_A1	3.67e-60
HC21_M0047	WP_014256388.1	[FeFe]_Group_A1	3.01e-111
HC21_M0047	WP_026137213.1	[FeFe]_Group_A1	1.69e-61
HC21_M0048	WP_014256388.1	[FeFe]_Group_A1	1.9e-61
HC21_M0048	WP_024286662.1	[FeFe]_Group_A1	2.64e-78
HC21_M0048	WP_014256388.1	[FeFe]_Group_A1	5.45e-68
HC21_M0048	WP_005981915.1	[FeFe]_Group_A1	3.58e-30
HC21_M0049	WP_014256388.1	[FeFe]_Group_A1	1.67e-121
HC21_M0049	WP_016148395.1	[FeFe]_Group_A1	3.41e-65
HC21_M0049	WP_014256388.1	[FeFe]_Group_A1	6.34e-131
HC21_M0049	WP_026137213.1	[FeFe]_Group_A1	1.25e-44
HC21_M0049	WP_005884626.1	[FeFe]_Group_A1	2.16e-22
HC21_M0049	WP_014256388.1	[FeFe]_Group_A1	2.47e-108
HC21_M0050	WP_014256388.1	[FeFe]_Group_A1	6.82e-98
HC21_M0050	WP_027639472.1	[FeFe]_Group_A1	1.83e-60
HC21_M0050	WP_014256388.1	[FeFe]_Group_A1	2.78e-38
HC21_M0050	WP_015943803.1	[FeFe]_Group_A1	8.52e-110
HC21_M0051	WP_014015846.1	[FeFe]_Group_A1	7.37e-53
HC21_M0051	WP_014015846.1	[FeFe]_Group_A1	2.94e-71
HC21_M0051	WP_003514900.1	[FeFe]_Group_A1	9.1e-72
HC21_M0052	WP_014256388.1	[FeFe]_Group_A1	1.65e-54
HC21_M0052	WP_014256388.1	[FeFe]_Group_A1	6.49e-75
HC21_M0053	WP_014015846.1	[FeFe]_Group_A1	1.1e-57
HC21_M0053	WP_014015846.1	[FeFe]_Group_A1	2.06e-59
HC21_M0053	WP_026137213.1	[FeFe]_Group_A1	2.42e-44
HC21_M0053	WP_015943803.1	[FeFe]_Group_A1	8.27e-79
HC21_M0055	WP_014015846.1	[FeFe]_Group_A1	4.01e-40
HC21_M0055	WP_005981915.1	[FeFe]_Group_A1	2.25e-29
HC21_M0055	WP_010244148.1	[FeFe]_Group_A1	1.41e-45
HC21_M0055	WP_014256388.1	[FeFe]_Group_A1	1.59e-51
HC21_M0056	WP_014015846.1	[FeFe]_Group_A1	7.97e-41
HC21_M0056	WP_014256388.1	[FeFe]_Group_A1	2.95e-104
HC21_M0057	WP_005981915.1	[FeFe]_Group_A1	6.86e-30
HC21_M0057	WP_014015846.1	[FeFe]_Group_A1	9.2e-73
HC21_M0057	WP_015943803.1	[FeFe]_Group_A1	8.47e-91
HC21_M0057	WP_003514900.1	[FeFe]_Group_A1	1.65e-88
HC21_M0057	WP_014256388.1	[FeFe]_Group_A1	6.13e-79
HC21_M0057	WP_003514900.1	[FeFe]_Group_A1	4.94e-95
HC21_M0057	WP_024286662.1	[FeFe]_Group_A1	3e-79
HC21_M0057	WP_014015846.1	[FeFe]_Group_A1	7.3e-37
HC21_M0058	WP_014015846.1	[FeFe]_Group_A1	1.38e-46
HC21_M0058	WP_014256388.1	[FeFe]_Group_A1	4.14e-56
HC21_M0058	WP_003514900.1	[FeFe]_Group_A1	2.67e-54
HC21_M0059	WP_014256388.1	[FeFe]_Group_A1	1.77e-99
HC21_M0059	WP_014256388.1	[FeFe]_Group_A1	4.9e-118
HC21_M0059	WP_015943803.1	[FeFe]_Group_A1	8.87e-92
HC21_M0059	WP_014015846.1	[FeFe]_Group_A1	2.33e-89
HC21_M0059	WP_014256388.1	[FeFe]_Group_A1	2.53e-64
HC21_M0059	WP_014015846.1	[FeFe]_Group_A1	3.12e-63
HC21_M0059	WP_015943803.1	[FeFe]_Group_A1	1.58e-95
HC21_M0060	WP_010244148.1	[FeFe]_Group_A1	1.78e-78
HC21_M0060	WP_026137213.1	[FeFe]_Group_A1	1.9e-40
HC21_M0060	WP_015943803.1	[FeFe]_Group_A1	8.72e-89
HC21_M0060	WP_014015846.1	[FeFe]_Group_A1	8.04e-84
HC21_M0060	WP_014015846.1	[FeFe]_Group_A1	1.72e-53
HC21_M0061	WP_024286662.1	[FeFe]_Group_A1	3.6e-59
HC21_M0061	WP_004607406.1	[FeFe]_Group_A1	2.15e-29
HC21_M0061	WP_005035184.1	[FeFe]_Group_A1	3.73e-61
HC21_M0062	WP_014015846.1	[FeFe]_Group_A1	9.9e-37
HC21_M0062	WP_003514900.1	[FeFe]_Group_A1	1.07e-77
HC21_M0062	WP_003514900.1	[FeFe]_Group_A1	1.05e-66
HC21_M0062	WP_026137213.1	[FeFe]_Group_A1	2.08e-35
HC21_M0062	WP_003514900.1	[FeFe]_Group_A1	2.21e-88
HC21_M0062	WP_003514900.1	[FeFe]_Group_A1	4.27e-93
HC21_M0063	WP_005981915.1	[FeFe]_Group_A1	7.07e-30
HC21_M0063	WP_024286662.1	[FeFe]_Group_A1	1.24e-64
HC21_M0063	WP_014256388.1	[FeFe]_Group_A1	1.98e-64
HC21_M0064	WP_026137213.1	[FeFe]_Group_A1	1.05e-39
HC21_M0064	WP_014015846.1	[FeFe]_Group_A1	3.81e-82
HC21_M0064	WP_010244148.1	[FeFe]_Group_A1	6.11e-98
HC21_M0064	WP_010244148.1	[FeFe]_Group_A1	3.38e-75
HC21_M0065	WP_014256388.1	[FeFe]_Group_A1	1.28e-57
HC21_M0065	WP_003514900.1	[FeFe]_Group_A1	4.59e-76
HC21_M0066	WP_014256388.1	[FeFe]_Group_A1	9.07e-89
HC21_M0066	WP_015943803.1	[FeFe]_Group_A1	1.13e-82
HC21_M0066	WP_016148395.1	[FeFe]_Group_A1	1.67e-26
HC21_M0066	WP_014256388.1	[FeFe]_Group_A1	3.86e-95
HC21_M0067	WP_015943803.1	[FeFe]_Group_A1	3.27e-150
HC21_M0068	WP_024286662.1	[FeFe]_Group_A1	2.09e-50
HC21_M0070	WP_003514900.1	[FeFe]_Group_A1	3.32e-49
HC21_M0070	WP_005981915.1	[FeFe]_Group_A1	5.34e-29
HC21_M0070	WP_015943803.1	[FeFe]_Group_A1	2.41e-78
HC21_M0071	WP_015943803.1	[FeFe]_Group_A1	6.8e-48
HC21_M0071	WP_014256388.1	[FeFe]_Group_A1	3.33e-81
HC21_M0072	WP_014015846.1	[FeFe]_Group_A1	2.9e-39
HC21_M0072	WP_014015846.1	[FeFe]_Group_A1	3.2e-40
HC21_M0072	WP_026137213.1	[FeFe]_Group_A1	7.42e-44
HC21_M0072	WP_015943803.1	[FeFe]_Group_A1	2.38e-69
HC21_M0073	WP_015943803.1	[FeFe]_Group_A1	5.64e-75
HC21_M0073	WP_005981915.1	[FeFe]_Group_A1	9.95e-29
HC21_M0073	WP_014256388.1	[FeFe]_Group_A1	1.18e-62
HC21_M0074	WP_014256388.1	[FeFe]_Group_A1	5.52e-57
HC21_M0074	WP_014256388.1	[FeFe]_Group_A1	1e-26
HC21_M0075	WP_026137213.1	[FeFe]_Group_A1	9.87e-37
HC21_M0075	WP_003514900.1	[FeFe]_Group_A1	7.83e-57
HC21_M0076	WP_014015846.1	[FeFe]_Group_A1	4.97e-60
HC21_M0076	WP_015943803.1	[FeFe]_Group_A1	5.81e-80
HC21_M0076	WP_014015846.1	[FeFe]_Group_A1	1.28e-60
HC21_M0077	WP_003514900.1	[FeFe]_Group_A1	2.91e-64
HC21_M0077	WP_026137213.1	[FeFe]_Group_A1	3.65e-39
HC21_M0077	WP_014256388.1	[FeFe]_Group_A1	4.31e-67
HC21_M0077	WP_005981915.1	[FeFe]_Group_A1	9.92e-31
HC21_M0079	WP_003514900.1	[FeFe]_Group_A1	9.75e-96
HC21_M0080	WP_014015846.1	[FeFe]_Group_A1	1.16e-46
HC21_M0081	WP_014256388.1	[FeFe]_Group_A1	3.73e-64
HC21_M0081	WP_026137213.1	[FeFe]_Group_A1	3.33e-43
HC21_M0082	WP_014015846.1	[FeFe]_Group_A1	1.95e-64
HC21_M0082	WP_026137213.1	[FeFe]_Group_A1	2.01e-38
HC21_M0084	WP_003514900.1	[FeFe]_Group_A1	1.37e-127
HC21_M0084	WP_014256388.1	[FeFe]_Group_A1	2.51e-109
HC21_M0084	WP_005436344.1	[FeFe]_Group_A1	9.27e-32
HC21_M0085	WP_027639472.1	[FeFe]_Group_A1	4.3e-39
HC21_M0086	WP_014256388.1	[FeFe]_Group_A1	1e-83
HC21_M0086	WP_026137213.1	[FeFe]_Group_A1	9.34e-43
HC21_M0086	WP_003514900.1	[FeFe]_Group_A1	2.3e-82
HC21_M0087	WP_027639472.1	[FeFe]_Group_A1	4.96e-52
HC21_M0087	WP_027639472.1	[FeFe]_Group_A1	5.48e-64
HC21_M0087	WP_014256388.1	[FeFe]_Group_A1	5.8e-125
HC21_M0087	WP_014256388.1	[FeFe]_Group_A1	2.35e-98
HC21_M0087	WP_014015846.1	[FeFe]_Group_A1	3.3e-80
HC21_M0087	WP_003514900.1	[FeFe]_Group_A1	5.29e-87
HC21_M0087	WP_015943803.1	[FeFe]_Group_A1	1.35e-58
HC21_M0087	WP_014015846.1	[FeFe]_Group_A1	3.18e-50
HC21_M0088	WP_014256388.1	[FeFe]_Group_A1	2.08e-87
HC21_M0089	WP_003514900.1	[FeFe]_Group_A1	2.2e-51
HC21_M0090	WP_005884626.1	[FeFe]_Group_A1	5.44e-27
HC21_M0090	WP_003514900.1	[FeFe]_Group_A1	7.84e-52
HC21_M0090	WP_014256388.1	[FeFe]_Group_A1	1.29e-89
HC21_M0091	WP_027639472.1	[FeFe]_Group_A1	1.18e-58
HC21_M0091	WP_003514900.1	[FeFe]_Group_A1	1.1e-58
HC21_M0092	WP_027639472.1	[FeFe]_Group_A1	5.6e-69
HC21_M0092	WP_011641809.1	[FeFe]_Group_A1	2.61e-32
HC21_M0092	WP_015943803.1	[FeFe]_Group_A1	6.15e-46
HC21_M0093	WP_015943803.1	[FeFe]_Group_A1	1.79e-104
HC21_M0093	WP_014256388.1	[FeFe]_Group_A1	3.96e-125
HC21_M0093	WP_022473608.1	[FeFe]_Group_A1	1.13e-27
HC21_M0093	WP_014256388.1	[FeFe]_Group_A1	1.83e-90
HC21_M0095	WP_015943803.1	[FeFe]_Group_A1	1.41e-64
HC21_M0095	WP_003514900.1	[FeFe]_Group_A1	7.06e-87
HC21_M0095	WP_014256388.1	[FeFe]_Group_A1	4.1e-93
HC21_M0095	WP_024286662.1	[FeFe]_Group_A1	7.87e-42
HC21_M0095	WP_003514900.1	[FeFe]_Group_A1	1.93e-64
HC21_M0095	WP_003514900.1	[FeFe]_Group_A1	4.06e-76
HC21_M0095	WP_005981915.1	[FeFe]_Group_A1	2.06e-30
HC21_M0095	WP_005035184.1	[FeFe]_Group_A1	1.7e-94
HC21_M0095	WP_026137213.1	[FeFe]_Group_A1	1.84e-39
HC21_M0096	WP_003514900.1	[FeFe]_Group_A1	1.78e-76
HC21_M0096	WP_014015846.1	[FeFe]_Group_A1	8.2e-74
HC21_M0096	WP_014015846.1	[FeFe]_Group_A1	3.66e-36
HC21_M0096	WP_014256388.1	[FeFe]_Group_A1	2.45e-81
HC21_M0096	WP_010244148.1	[FeFe]_Group_A1	4.67e-66
HC21_M0097	WP_014256388.1	[FeFe]_Group_A1	5.43e-90
HC21_M0097	WP_003514900.1	[FeFe]_Group_A1	7.94e-84
HC21_M0097	WP_003514900.1	[FeFe]_Group_A1	1.58e-87
HC21_M0098	WP_015943803.1	[FeFe]_Group_A1	1.27e-90
HC21_M0100	WP_003514900.1	[FeFe]_Group_A1	2.5e-41
HC21_M0100	WP_005981915.1	[FeFe]_Group_A1	5.66e-29
HC21_M0100	WP_014256388.1	[FeFe]_Group_A1	3.11e-71
HC21_M0101	WP_003514900.1	[FeFe]_Group_A1	1.59e-88
HC21_M0101	WP_014256388.1	[FeFe]_Group_A1	8.93e-106
HC21_M0101	WP_014015846.1	[FeFe]_Group_A1	5.35e-84
HC21_M0101	WP_022473608.1	[FeFe]_Group_A1	1.23e-25
HC21_M0101	WP_014256388.1	[FeFe]_Group_A1	4.8e-62
HC21_M0102	WP_014256388.1	[FeFe]_Group_A1	2.04e-90
HC21_M0102	WP_014015846.1	[FeFe]_Group_A1	1.4e-50
HC21_M0102	WP_014256388.1	[FeFe]_Group_A1	1.2e-86
HC21_M0102	WP_014256388.1	[FeFe]_Group_A1	4.91e-87
HC21_M0104	WP_014256388.1	[FeFe]_Group_A1	1.24e-32
HC21_M0104	WP_015943803.1	[FeFe]_Group_A1	4.26e-44
HC21_M0104	WP_014256388.1	[FeFe]_Group_A1	5.61e-95
HC21_M0104	WP_014256388.1	[FeFe]_Group_A1	2.75e-84
HC21_M0104	WP_014256388.1	[FeFe]_Group_A1	1.59e-82
HC21_M0104	WP_014256388.1	[FeFe]_Group_A1	6.41e-90
HC21_M0105	WP_014256388.1	[FeFe]_Group_A1	7.76e-100
HC21_M0106	WP_026137213.1	[FeFe]_Group_A1	1.86e-34
HC21_M0106	WP_015943803.1	[FeFe]_Group_A1	7.69e-72
HC21_M0106	WP_014015846.1	[FeFe]_Group_A1	9.85e-35
HC21_M0106	WP_003514900.1	[FeFe]_Group_A1	3.47e-62
HC21_M0107	WP_015943803.1	[FeFe]_Group_A1	4.98e-74
HC21_M0107	WP_014256388.1	[FeFe]_Group_A1	7.33e-61
HC21_M0108	WP_014015846.1	[FeFe]_Group_A1	6.69e-33
HC21_M0108	WP_014015846.1	[FeFe]_Group_A1	4.35e-40
HC21_M0108	WP_014015846.1	[FeFe]_Group_A1	6.03e-40
HC21_M0108	WP_015943803.1	[FeFe]_Group_A1	2.85e-70
HC21_M0108	WP_015943803.1	[FeFe]_Group_A1	5.24e-68
HC21_M0111	WP_014256388.1	[FeFe]_Group_A1	6.45e-97
HC21_M0111	WP_014256388.1	[FeFe]_Group_A1	7.95e-117
HC21_M0111	WP_014256388.1	[FeFe]_Group_A1	2.36e-88
HC21_M0111	WP_014256388.1	[FeFe]_Group_A1	2.08e-64
HC21_M0111	WP_015943803.1	[FeFe]_Group_A1	7.83e-86
HC21_M0111	WP_005436344.1	[FeFe]_Group_A1	1.91e-32
HC21_M0111	WP_016148395.1	[FeFe]_Group_A1	4.66e-68
HC21_M0113	WP_014256388.1	[FeFe]_Group_A1	1.3e-77
HC21_M0113	WP_014256388.1	[FeFe]_Group_A1	7.17e-55
HC21_M0114	WP_005436344.1	[FeFe]_Group_A1	1.33e-25
HC21_M0114	WP_004607406.1	[FeFe]_Group_A1	2.13e-28
HC21_M0114	WP_014256388.1	[FeFe]_Group_A1	2.87e-129
HC21_M0114	WP_014256388.1	[FeFe]_Group_A1	1.84e-97
HC21_M0114	WP_014256388.1	[FeFe]_Group_A1	2.61e-127
HC21_M0114	WP_014256388.1	[FeFe]_Group_A1	4.34e-120
HC21_M0114	WP_015739747.1	[FeFe]_Group_A1	8.72e-53
HC21_M0114	WP_003514900.1	[FeFe]_Group_A1	7.39e-102
HC21_M0115	WP_014256388.1	[FeFe]_Group_A1	2.49e-121
HC21_M0115	WP_014256388.1	[FeFe]_Group_A1	7.66e-125
HC21_M0116	WP_014256388.1	[FeFe]_Group_A1	1.61e-55
HC21_M0117	WP_014256388.1	[FeFe]_Group_A1	9.67e-62
HC21_M0118	WP_026137213.1	[FeFe]_Group_A1	7.63e-44
HC21_M0118	WP_014015846.1	[FeFe]_Group_A1	5.57e-42
HC21_M0119	WP_014256388.1	[FeFe]_Group_A1	2.34e-54
HC21_M0120	WP_024286662.1	[FeFe]_Group_A1	4.58e-40
HC21_M0120	WP_014256388.1	[FeFe]_Group_A1	1.42e-135
HC21_M0121	WP_006566021.1	[FeFe]_Group_A1	3.13e-30
HC21_M0121	WP_014256388.1	[FeFe]_Group_A1	1.13e-93
HC21_M0121	WP_003514900.1	[FeFe]_Group_A1	4.28e-129
HC21_M0121	WP_005436344.1	[FeFe]_Group_A1	2.61e-33
HC21_M0121	WP_003514900.1	[FeFe]_Group_A1	2.44e-127
HC21_M0122	WP_005436344.1	[FeFe]_Group_A1	8.73e-25
HC21_M0122	WP_013771726.1	[FeFe]_Group_A1	1.12e-25
HC21_M0122	WP_015943803.1	[FeFe]_Group_A1	1.22e-52
HC21_M0123	WP_014015846.1	[FeFe]_Group_A1	1.94e-38
HC21_M0123	WP_014015846.1	[FeFe]_Group_A1	1.36e-39
HC21_M0123	WP_026137213.1	[FeFe]_Group_A1	1.18e-51
HC21_M0123	WP_003514900.1	[FeFe]_Group_A1	1.66e-58
HC21_M0123	WP_003514900.1	[FeFe]_Group_A1	4.48e-73
HC21_M0124	WP_014256388.1	[FeFe]_Group_A1	3.99e-55
HC21_M0124	WP_014256388.1	[FeFe]_Group_A1	8.29e-80
HC21_M0125	WP_005884626.1	[FeFe]_Group_A1	3.36e-34
HC21_M0125	WP_015943803.1	[FeFe]_Group_A1	2.44e-118
HC21_M0125	WP_014256388.1	[FeFe]_Group_A1	3.65e-114
HC21_M0125	WP_015943803.1	[FeFe]_Group_A1	3.36e-87
HC21_M0125	WP_014256388.1	[FeFe]_Group_A1	3.11e-97
HC21_M0125	WP_005884626.1	[FeFe]_Group_A1	2.31e-27
HC21_M0126	WP_026137213.1	[FeFe]_Group_A1	1.11e-39
HC21_M0126	WP_014015846.1	[FeFe]_Group_A1	3.2e-51
HC21_M0126	WP_010244148.1	[FeFe]_Group_A1	3.54e-87
HC21_M0126	WP_014256388.1	[FeFe]_Group_A1	1.38e-93
HC21_M0127	WP_014256388.1	[FeFe]_Group_A1	1.18e-94
HC21_M0129	WP_024286662.1	[FeFe]_Group_A1	1.65e-85
HC21_M0129	WP_022473608.1	[FeFe]_Group_A1	4.54e-28
HC21_M0129	WP_014256388.1	[FeFe]_Group_A1	4.85e-100
HC21_M0129	WP_026137213.1	[FeFe]_Group_A1	9.18e-41
HC21_M0129	WP_014256388.1	[FeFe]_Group_A1	7.92e-93
HC21_M0130	WP_026137213.1	[FeFe]_Group_A1	3.74e-39
HC21_M0130	WP_003514900.1	[FeFe]_Group_A1	5.82e-65
HC21_M0130	WP_024286662.1	[FeFe]_Group_A1	1.1e-63
HC21_M0130	WP_005981915.1	[FeFe]_Group_A1	2.27e-28
HC21_M0130	WP_014256388.1	[FeFe]_Group_A1	1.12e-77
HC21_M0132	WP_014256388.1	[FeFe]_Group_A1	2.68e-59
HC21_M0132	WP_003514900.1	[FeFe]_Group_A1	6.55e-84
HC21_M0132	WP_005884626.1	[FeFe]_Group_A1	4.75e-28
HC21_M0133	WP_015943803.1	[FeFe]_Group_A1	2.63e-74
HC21_M0133	WP_027639472.1	[FeFe]_Group_A1	7.66e-28
HC21_M0133	WP_014256388.1	[FeFe]_Group_A1	1.56e-67
HC21_M0134	WP_014256388.1	[FeFe]_Group_A1	1.31e-77
HC21_M0134	WP_016148395.1	[FeFe]_Group_A1	7.4e-34
HC21_M0134	WP_014256388.1	[FeFe]_Group_A1	6.66e-120
HC21_M0134	WP_014256388.1	[FeFe]_Group_A1	1.12e-116
HC21_M0134	WP_015943803.1	[FeFe]_Group_A1	9.28e-117
HC21_M0135	WP_014256388.1	[FeFe]_Group_A1	1.42e-122
HC21_M0135	WP_005436344.1	[FeFe]_Group_A1	1.09e-21
HC21_M0135	WP_014256388.1	[FeFe]_Group_A1	7.53e-96
HC21_M0135	WP_003514900.1	[FeFe]_Group_A1	2.04e-27
HC21_M0136	WP_003514900.1	[FeFe]_Group_A1	1.85e-82
HC21_M0136	WP_014256388.1	[FeFe]_Group_A1	3.18e-55
HC21_M0138	WP_014256388.1	[FeFe]_Group_A1	1.41e-58
HC21_M0138	WP_027639472.1	[FeFe]_Group_A1	3.46e-29
HC21_M0138	WP_003514900.1	[FeFe]_Group_A1	1.46e-74
HC21_M0139	WP_014015846.1	[FeFe]_Group_A1	1.07e-44
HC21_M0139	WP_014256388.1	[FeFe]_Group_A1	1.3e-58
HC21_M0139	WP_015943803.1	[FeFe]_Group_A1	1.14e-96
HC21_M0139	WP_014015846.1	[FeFe]_Group_A1	5.17e-65
HC21_M0140	WP_014015846.1	[FeFe]_Group_A1	8.44e-40
HC21_M0141	WP_014256388.1	[FeFe]_Group_A1	8.44e-86
HC21_M0141	WP_005035184.1	[FeFe]_Group_A1	2.31e-92
HC21_M0141	WP_014256388.1	[FeFe]_Group_A1	3.74e-117
HC21_M0141	WP_003514900.1	[FeFe]_Group_A1	1.94e-122
HC21_M0141	WP_003514900.1	[FeFe]_Group_A1	3.02e-137
HC21_M0141	WP_003514900.1	[FeFe]_Group_A1	1.77e-118
HC21_M0142	WP_014256388.1	[FeFe]_Group_A1	6.6e-104
HC21_M0142	WP_014015846.1	[FeFe]_Group_A1	2.54e-59
HC21_M0142	WP_014730285.1	[FeFe]_Group_A1	2.34e-42
HC21_M0142	WP_024286662.1	[FeFe]_Group_A1	1.58e-84
HC21_M0143	WP_014015846.1	[FeFe]_Group_A1	1.8e-47
HC21_M0144	WP_024286662.1	[FeFe]_Group_A1	6.57e-57
HC21_M0144	WP_015943803.1	[FeFe]_Group_A1	1.37e-94
HC21_M0144	WP_014015846.1	[FeFe]_Group_A1	7.97e-75
HC21_M0144	WP_016148395.1	[FeFe]_Group_A1	3.72e-60
HC21_M0144	WP_014256388.1	[FeFe]_Group_A1	4.78e-72
HC21_M0144	WP_014256388.1	[FeFe]_Group_A1	2.23e-29
HC21_M0145	WP_012744686.1	[FeFe]_Group_A1	4.69e-38
HC21_M0145	WP_014015846.1	[FeFe]_Group_A1	7.7e-73
HC21_M0146	WP_014256388.1	[FeFe]_Group_A1	2.78e-112
HC21_M0146	WP_014015846.1	[FeFe]_Group_A1	1.77e-78
HC21_M0146	WP_014256388.1	[FeFe]_Group_A1	6.3e-103
HC21_M0146	WP_015943803.1	[FeFe]_Group_A1	1.25e-125
HC21_M0146	WP_024286662.1	[FeFe]_Group_A1	1.59e-86
HC21_M0146	WP_016148395.1	[FeFe]_Group_A1	1.63e-59
HC21_M0147	WP_010244148.1	[FeFe]_Group_A1	1.83e-46
HC21_M0147	WP_014256388.1	[FeFe]_Group_A1	8.13e-52
HC21_M0147	WP_005981915.1	[FeFe]_Group_A1	1.44e-28
HC21_M0147	WP_015943803.1	[FeFe]_Group_A1	5.7e-64
HC21_M0147	WP_014015846.1	[FeFe]_Group_A1	3.3e-41
HC21_M0148	WP_014256388.1	[FeFe]_Group_A1	2.15e-91
HC21_M0148	WP_014256388.1	[FeFe]_Group_A1	2.21e-103
HC21_M0148	WP_014256388.1	[FeFe]_Group_A1	8.28e-94
HC21_M0148	WP_014256388.1	[FeFe]_Group_A1	1.87e-69
HC21_M0148	WP_014256388.1	[FeFe]_Group_A1	5.37e-82
HC21_M0149	XP_001322682.1	[FeFe]_Group_A1	3.97e-28
HC21_M0149	WP_003514900.1	[FeFe]_Group_A1	1.51e-68
HC21_M0149	WP_005981915.1	[FeFe]_Group_A1	3.08e-29
HC21_M0149	WP_014256388.1	[FeFe]_Group_A1	1.05e-63
HC21_M0150	WP_014256388.1	[FeFe]_Group_A1	1.87e-101
HC21_M0150	WP_027639472.1	[FeFe]_Group_A1	3.52e-64
HC21_M0151	WP_014015846.1	[FeFe]_Group_A1	3.18e-52
HC21_M0151	WP_014256388.1	[FeFe]_Group_A1	6.45e-62
HC21_M0151	WP_014256388.1	[FeFe]_Group_A1	7.4e-49
HC21_M0152	WP_014256388.1	[FeFe]_Group_A1	1.85e-110
HC21_M0152	WP_016148395.1	[FeFe]_Group_A1	6.9e-62
HC21_M0153	WP_014256388.1	[FeFe]_Group_A1	3.58e-66
HC21_M0154	WP_016148395.1	[FeFe]_Group_A1	9.76e-35
HC21_M0154	WP_014256388.1	[FeFe]_Group_A1	8.27e-136
HC21_M0154	WP_005035184.1	[FeFe]_Group_A1	7.45e-93
HC21_M0155	WP_014256388.1	[FeFe]_Group_A1	3.39e-64
HC21_M0155	WP_003514900.1	[FeFe]_Group_A1	2.83e-87
HC21_M0155	WP_015943803.1	[FeFe]_Group_A1	8.24e-90
HC21_M0155	WP_014256388.1	[FeFe]_Group_A1	1.13e-81
HC21_M0155	WP_014256388.1	[FeFe]_Group_A1	4.03e-70
HC21_M0156	WP_014256388.1	[FeFe]_Group_A1	1.01e-70
HC21_M0156	WP_006492050.1	[FeFe]_Group_A1	2.26e-30
HC21_M0156	WP_014256388.1	[FeFe]_Group_A1	8.98e-53
HC21_M0156	WP_014256388.1	[FeFe]_Group_A1	1.68e-103
HC21_M0156	WP_014256388.1	[FeFe]_Group_A1	2.85e-110
HC21_M0156	WP_003514900.1	[FeFe]_Group_A1	6.74e-60
HC21_M0156	WP_016148395.1	[FeFe]_Group_A1	3.71e-55
HC21_M0157	XP_001580488.1	[FeFe]_Group_A1	3.26e-30
HC21_M0157	WP_003514900.1	[FeFe]_Group_A1	1.52e-76
HC21_M0157	WP_005981915.1	[FeFe]_Group_A1	2.2e-29
HC21_M0158	WP_014015846.1	[FeFe]_Group_A1	6.4e-79
HC21_M0158	WP_014256388.1	[FeFe]_Group_A1	1e-110
HC21_M0158	WP_016148395.1	[FeFe]_Group_A1	2.22e-59
HC21_M0159	WP_003514900.1	[FeFe]_Group_A1	3.8e-41
HC21_M0159	WP_014256388.1	[FeFe]_Group_A1	1.1e-89
HC21_M0159	WP_014256388.1	[FeFe]_Group_A1	8.46e-104
HC21_M0159	WP_014256388.1	[FeFe]_Group_A1	9.28e-64
HC21_M0159	WP_014256388.1	[FeFe]_Group_A1	4.11e-126
HC21_M0159	WP_027639472.1	[FeFe]_Group_A1	1.15e-59
HC21_M0159	WP_027639472.1	[FeFe]_Group_A1	2.93e-63
HC21_M0160	WP_014256388.1	[FeFe]_Group_A1	1.44e-107
HC21_M0160	WP_015943803.1	[FeFe]_Group_A1	2.76e-121
HC21_M0160	WP_027639472.1	[FeFe]_Group_A1	4.7e-65
HC21_M0160	WP_006566021.1	[FeFe]_Group_A1	1.8e-32
HC21_M0160	WP_014256388.1	[FeFe]_Group_A1	1.37e-57
HC21_M0161	WP_015943803.1	[FeFe]_Group_A1	2.45e-54
HC21_M0161	WP_003514900.1	[FeFe]_Group_A1	1.02e-75
HC21_M0161	WP_005981915.1	[FeFe]_Group_A1	2.57e-29
HC21_M0162	WP_014015846.1	[FeFe]_Group_A1	1.06e-86
HC21_M0163	WP_014256388.1	[FeFe]_Group_A1	2.83e-63
HC21_M0163	WP_005981915.1	[FeFe]_Group_A1	3.84e-29
HC21_M0164	WP_026137213.1	[FeFe]_Group_A1	1e-38
HC21_M0164	WP_026137213.1	[FeFe]_Group_A1	1.34e-32
HC21_M0164	WP_014015846.1	[FeFe]_Group_A1	1.54e-33
HC21_M0164	WP_014256388.1	[FeFe]_Group_A1	8.32e-64
HC21_M0164	WP_014015846.1	[FeFe]_Group_A1	3.11e-46
HC21_M0164	WP_014256388.1	[FeFe]_Group_A1	1.18e-57
HC21_M0165	WP_014015846.1	[FeFe]_Group_A1	7.04e-62
HC21_M0165	WP_003514900.1	[FeFe]_Group_A1	3.72e-77
HC21_M0166	WP_014015846.1	[FeFe]_Group_A1	4.56e-89
HC21_M0166	WP_026137213.1	[FeFe]_Group_A1	5.41e-53
HC21_M0166	WP_014256388.1	[FeFe]_Group_A1	1.59e-72
HC21_M0167	WP_024286662.1	[FeFe]_Group_A1	2.9e-58
HC21_M0167	WP_016148395.1	[FeFe]_Group_A1	6.24e-60
HC21_M0167	WP_003514900.1	[FeFe]_Group_A1	1.29e-102
HC21_M0167	WP_024286662.1	[FeFe]_Group_A1	2.98e-118
HC21_M0167	WP_014256388.1	[FeFe]_Group_A1	6.05e-69
HC21_M0168	WP_014015846.1	[FeFe]_Group_A1	2.73e-76
HC21_M0168	WP_014256388.1	[FeFe]_Group_A1	4.78e-77
HC21_M0168	WP_004607406.1	[FeFe]_Group_A1	4.65e-51
HC21_M0168	WP_024286662.1	[FeFe]_Group_A1	9.53e-61
HC21_M0168	WP_020488527.1	[FeFe]_Group_A1	0
HC21_M0168	WP_005884626.1	[FeFe]_Group_A1	1.19e-33
HC21_M0168	WP_024286662.1	[FeFe]_Group_A1	1.94e-86
HC21_M0169	WP_016148395.1	[FeFe]_Group_A1	5.38e-52
HC21_M0170	WP_014256388.1	[FeFe]_Group_A1	3.3e-101
HC21_M0170	WP_014256388.1	[FeFe]_Group_A1	8.45e-21
HC21_M0170	WP_003514900.1	[FeFe]_Group_A1	1.07e-44
HC21_M0170	WP_014256388.1	[FeFe]_Group_A1	3.07e-105
HC21_M0170	WP_014256388.1	[FeFe]_Group_A1	2.63e-118
HC21_M0170	WP_014256388.1	[FeFe]_Group_A1	4.4e-91
HC21_M0170	WP_014256388.1	[FeFe]_Group_A1	5.48e-79
HC21_M0170	WP_005884626.1	[FeFe]_Group_A1	2.63e-25
HC21_M0170	WP_014015846.1	[FeFe]_Group_A1	6.95e-64
HC21_M0170	WP_014256388.1	[FeFe]_Group_A1	5.56e-95
HC21_M0172	WP_014015846.1	[FeFe]_Group_A1	7.84e-40
HC21_M0172	WP_027639472.1	[FeFe]_Group_A1	1.4e-28
HC21_M0172	WP_003514900.1	[FeFe]_Group_A1	2.85e-62
HC21_M0172	WP_003514900.1	[FeFe]_Group_A1	6.44e-63
HC21_M0173	WP_014256388.1	[FeFe]_Group_A1	1.39e-84
HC21_M0174	WP_014256388.1	[FeFe]_Group_A1	6.88e-89
HC21_M0174	WP_014256388.1	[FeFe]_Group_A1	4.85e-59
HC21_M0175	WP_026137213.1	[FeFe]_Group_A1	4.86e-52
HC21_M0175	WP_024286662.1	[FeFe]_Group_A1	1.8e-90
HC21_M0175	WP_005436344.1	[FeFe]_Group_A1	2.56e-29
HC21_M0175	WP_014256388.1	[FeFe]_Group_A1	2.08e-97
HC21_M0175	WP_024286662.1	[FeFe]_Group_A1	3.1e-56
HC21_M0175	WP_010244148.1	[FeFe]_Group_A1	2.64e-67
HC21_M0175	WP_016148395.1	[FeFe]_Group_A1	1.9e-64
HC21_M0175	WP_014015846.1	[FeFe]_Group_A1	1.02e-76
HC21_M0176	WP_014015846.1	[FeFe]_Group_A1	1.74e-64
HC21_M0177	WP_015943803.1	[FeFe]_Group_A1	2.9e-112
HC21_M0177	WP_014256388.1	[FeFe]_Group_A1	2.3e-115
HC21_M0177	WP_005436344.1	[FeFe]_Group_A1	1.55e-31
HC21_M0177	WP_014256388.1	[FeFe]_Group_A1	1.02e-92
HC21_M0177	WP_003514900.1	[FeFe]_Group_A1	1.76e-127
HC21_M0178	WP_014015846.1	[FeFe]_Group_A1	1.35e-38
HC21_M0178	WP_003514900.1	[FeFe]_Group_A1	1.83e-62
HC21_M0178	WP_027639472.1	[FeFe]_Group_A1	6.7e-29
HC21_M0178	WP_003514900.1	[FeFe]_Group_A1	7.09e-63
HC21_M0178	WP_024286662.1	[FeFe]_Group_A1	7.82e-70
HC21_M0180	WP_003514900.1	[FeFe]_Group_A1	5.82e-71
HC21_M0180	WP_013823947.1	[FeFe]_Group_A1	3.7e-40
HC21_M0180	WP_014015846.1	[FeFe]_Group_A1	1.08e-50
HC21_M0180	WP_014015846.1	[FeFe]_Group_A1	8.04e-66
HC21_M0181	WP_014015846.1	[FeFe]_Group_A1	9.84e-57
HC21_M0181	WP_014256388.1	[FeFe]_Group_A1	9.32e-99
HC21_M0181	WP_014256388.1	[FeFe]_Group_A1	1.24e-61
HC21_M0181	WP_014015846.1	[FeFe]_Group_A1	1.08e-91
HC21_M0182	WP_022473608.1	[FeFe]_Group_A1	1.96e-30
HC21_M0182	WP_014256388.1	[FeFe]_Group_A1	3.59e-104
HC21_M0182	WP_014256388.1	[FeFe]_Group_A1	7.08e-125
HC21_M0182	WP_014256388.1	[FeFe]_Group_A1	1.2e-117
HC21_M0182	WP_003514900.1	[FeFe]_Group_A1	2.08e-85
HC21_M0183	WP_014256388.1	[FeFe]_Group_A1	2.46e-67
HC21_M0183	WP_014256388.1	[FeFe]_Group_A1	2.95e-53
HC21_M0184	WP_014015846.1	[FeFe]_Group_A1	2.38e-52
HC21_M0184	WP_014015846.1	[FeFe]_Group_A1	1.52e-68
HC21_M0184	WP_003514900.1	[FeFe]_Group_A1	9.05e-74
HC21_M0185	WP_022473608.1	[FeFe]_Group_A1	8.95e-39
HC21_M0185	WP_014256388.1	[FeFe]_Group_A1	2.76e-103
HC21_M0185	WP_014256388.1	[FeFe]_Group_A1	1.67e-83
HC21_M0186	WP_014015846.1	[FeFe]_Group_A1	6.46e-76
HC21_M0186	WP_003514900.1	[FeFe]_Group_A1	2.65e-74
HC21_M0186	WP_014015846.1	[FeFe]_Group_A1	8.06e-50
HC21_M0186	WP_026137213.1	[FeFe]_Group_A1	1.97e-40
HC21_M0187	WP_014256388.1	[FeFe]_Group_A1	7.2e-111
HC21_M0187	WP_014015846.1	[FeFe]_Group_A1	5.1e-76
HC21_M0188	WP_016148395.1	[FeFe]_Group_A1	1.08e-50
HC21_M0189	WP_014256388.1	[FeFe]_Group_A1	2.77e-58
HC21_M0189	WP_014015846.1	[FeFe]_Group_A1	1.94e-26
HC21_M0189	WP_024286662.1	[FeFe]_Group_A1	1.95e-65
HC21_M0189	WP_005981915.1	[FeFe]_Group_A1	1.89e-29
HC21_M0190	WP_026137213.1	[FeFe]_Group_A1	2.78e-38
HC21_M0190	WP_005981915.1	[FeFe]_Group_A1	2.2e-26
HC21_M0191	WP_005884626.1	[FeFe]_Group_A1	1.44e-26
HC21_M0191	WP_015943803.1	[FeFe]_Group_A1	8.16e-87
HC21_M0191	WP_014256388.1	[FeFe]_Group_A1	6.18e-96
HC21_M0191	WP_014256388.1	[FeFe]_Group_A1	2.93e-99
HC21_M0191	WP_016148395.1	[FeFe]_Group_A1	6.92e-69
HC21_M0191	WP_014256388.1	[FeFe]_Group_A1	1.04e-119
HC21_M0191	WP_014256388.1	[FeFe]_Group_A1	1.89e-86
HC21_M0192	WP_014015846.1	[FeFe]_Group_A1	9.34e-27
HC21_M0192	WP_014256388.1	[FeFe]_Group_A1	7.14e-59
HC21_M0192	WP_005981915.1	[FeFe]_Group_A1	2.86e-30
HC21_M0192	WP_014256388.1	[FeFe]_Group_A1	1.62e-68
HC21_M0193	WP_016148395.1	[FeFe]_Group_A1	4.9e-54
HC21_M0193	WP_027639472.1	[FeFe]_Group_A1	1.17e-52
HC21_M0194	WP_015943803.1	[FeFe]_Group_A1	6.19e-82
HC21_M0194	WP_026137213.1	[FeFe]_Group_A1	2.53e-51
HC21_M0194	WP_014256388.1	[FeFe]_Group_A1	5.01e-121
HC21_M0194	WP_027639472.1	[FeFe]_Group_A1	4.63e-63
HC21_M0194	WP_003514900.1	[FeFe]_Group_A1	4.12e-112
HC21_M0194	WP_005436344.1	[FeFe]_Group_A1	2.95e-27
HC21_M0195	WP_014256388.1	[FeFe]_Group_A1	1.02e-117
HC21_M0195	WP_016148395.1	[FeFe]_Group_A1	7.5e-66
HC21_M0195	WP_005884626.1	[FeFe]_Group_A1	9.08e-26
HC21_M0195	WP_014256388.1	[FeFe]_Group_A1	8.31e-127
HC21_M0195	WP_014015846.1	[FeFe]_Group_A1	1.52e-61
HC21_M0195	WP_014256388.1	[FeFe]_Group_A1	3.15e-102
HC21_M0196	WP_022473608.1	[FeFe]_Group_A1	8.06e-28
HC21_M0196	WP_014256388.1	[FeFe]_Group_A1	8.53e-55
HC21_M0197	WP_005035184.1	[FeFe]_Group_A1	3.37e-67
HC21_M0197	WP_015943803.1	[FeFe]_Group_A1	2.88e-68
HC21_M0197	WP_005981915.1	[FeFe]_Group_A1	4.65e-30
HC21_M0197	WP_015943803.1	[FeFe]_Group_A1	4.91e-74
HC21_M0198	WP_003514900.1	[FeFe]_Group_A1	2.73e-92
HC21_M0198	WP_003514900.1	[FeFe]_Group_A1	3.46e-67
HC21_M0198	WP_005981915.1	[FeFe]_Group_A1	6.86e-30
HC21_M0198	WP_014015846.1	[FeFe]_Group_A1	2.21e-34
HC21_M0198	WP_014015846.1	[FeFe]_Group_A1	6.94e-72
HC21_M0198	WP_003514900.1	[FeFe]_Group_A1	2.16e-76
HC21_M0198	WP_024286662.1	[FeFe]_Group_A1	9.75e-79
HC21_M0198	WP_015943803.1	[FeFe]_Group_A1	2.18e-88
HC21_M0198	WP_003514900.1	[FeFe]_Group_A1	4.36e-89
HC21_M0198	WP_024286662.1	[FeFe]_Group_A1	1.86e-59
HC21_M0200	WP_014256388.1	[FeFe]_Group_A1	8.04e-93
HC21_M0200	WP_014015846.1	[FeFe]_Group_A1	2.78e-59
HC21_M0202	XP_001580488.1	[FeFe]_Group_A1	1.43e-28
HC21_M0202	WP_014256388.1	[FeFe]_Group_A1	2.69e-62
HC21_M0202	WP_014256388.1	[FeFe]_Group_A1	6.66e-73
HC21_M0202	WP_003514900.1	[FeFe]_Group_A1	3.29e-82
HC21_M0204	WP_015943803.1	[FeFe]_Group_A1	1.1e-88
HC21_M0204	WP_003514900.1	[FeFe]_Group_A1	8.8e-87
HC21_M0204	WP_026137213.1	[FeFe]_Group_A1	6.4e-55
HC21_M0204	WP_027639472.1	[FeFe]_Group_A1	3.41e-58
HC21_M0204	WP_006566021.1	[FeFe]_Group_A1	9.73e-32
HC21_M0204	WP_014256388.1	[FeFe]_Group_A1	5.69e-56
HC21_M0205	WP_014256388.1	[FeFe]_Group_A1	2.34e-115
HC21_M0205	WP_014256388.1	[FeFe]_Group_A1	1.25e-95
HC21_M0205	WP_028843928.1	[FeFe]_Group_A1	6.63e-55
HC21_M0205	WP_004607406.1	[FeFe]_Group_A1	3.16e-29
HC21_M0206	WP_015943803.1	[FeFe]_Group_A1	1.39e-59
HC21_M0206	WP_014256388.1	[FeFe]_Group_A1	1.3e-97
HC21_M0206	WP_014256388.1	[FeFe]_Group_A1	8.32e-114
HC21_M0207	WP_014256388.1	[FeFe]_Group_A1	8.31e-78
HC21_M0208	WP_016148395.1	[FeFe]_Group_A1	5.84e-64
HC21_M0208	WP_014015846.1	[FeFe]_Group_A1	1.55e-86
HC21_M0208	WP_014256388.1	[FeFe]_Group_A1	7.36e-113
HC21_M0208	WP_014256388.1	[FeFe]_Group_A1	8.28e-59
HC21_M0208	WP_014256388.1	[FeFe]_Group_A1	1.45e-103
HC21_M0209	WP_003514900.1	[FeFe]_Group_A1	2.85e-122
HC21_M0210	WP_003514900.1	[FeFe]_Group_A1	1.06e-65
HC21_M0210	XP_001580488.1	[FeFe]_Group_A1	9.65e-35
HC21_M0210	WP_003514900.1	[FeFe]_Group_A1	3.98e-80
HC21_M0211	WP_006442921.1	[FeFe]_Group_A1	4.46e-22
HC21_M0211	WP_014256388.1	[FeFe]_Group_A1	1.16e-95
HC21_M0211	WP_015943803.1	[FeFe]_Group_A1	4.36e-92
HC21_M0211	WP_014256388.1	[FeFe]_Group_A1	4.03e-106
HC21_M0211	WP_006566021.1	[FeFe]_Group_A1	1.68e-31
HC21_M0211	WP_014256388.1	[FeFe]_Group_A1	3.49e-116
HC21_M0212	WP_015943803.1	[FeFe]_Group_A1	3.69e-83
HC21_M0212	WP_014256388.1	[FeFe]_Group_A1	1.54e-90
HC21_M0212	WP_014256388.1	[FeFe]_Group_A1	6.94e-50
HC21_M0212	WP_024286662.1	[FeFe]_Group_A1	1.74e-77
HC21_M0212	WP_014256388.1	[FeFe]_Group_A1	1.18e-69
HC21_M0213	WP_014256388.1	[FeFe]_Group_A1	1.42e-46
HC21_M0213	WP_014256388.1	[FeFe]_Group_A1	1.74e-74
HC21_M0213	WP_005981915.1	[FeFe]_Group_A1	1.7e-28
HC21_M0214	WP_003514900.1	[FeFe]_Group_A1	2.16e-118
HC21_M0214	WP_014256388.1	[FeFe]_Group_A1	1.7e-83
HC21_M0214	WP_005884626.1	[FeFe]_Group_A1	1.01e-22
HC21_M0214	WP_003514900.1	[FeFe]_Group_A1	1.69e-88
HC21_M0214	WP_014256388.1	[FeFe]_Group_A1	4.92e-85
HC21_M0215	WP_014256388.1	[FeFe]_Group_A1	1.53e-65
HC21_M0215	WP_005981915.1	[FeFe]_Group_A1	5.66e-29
HC21_M0215	WP_014256388.1	[FeFe]_Group_A1	5.43e-71
HC21_M0216	WP_014015846.1	[FeFe]_Group_A1	9.97e-58
HC21_M0216	WP_014256388.1	[FeFe]_Group_A1	1.17e-53
HC21_M0216	WP_014256388.1	[FeFe]_Group_A1	2.89e-91
HC21_M0217	WP_015943803.1	[FeFe]_Group_A1	4.65e-74
HC21_M0217	WP_005981915.1	[FeFe]_Group_A1	6.24e-29
HC21_M0217	WP_014256388.1	[FeFe]_Group_A1	3.08e-69
HC21_M0218	WP_014015846.1	[FeFe]_Group_A1	3.35e-71
HC21_M0218	WP_003514900.1	[FeFe]_Group_A1	1.04e-77
HC21_M0218	WP_003514900.1	[FeFe]_Group_A1	2.34e-92
HC21_M0218	WP_014256388.1	[FeFe]_Group_A1	1.14e-67
HC21_M0218	WP_014256388.1	[FeFe]_Group_A1	7.32e-80
HC21_M0218	WP_014015846.1	[FeFe]_Group_A1	9.56e-38
HC21_M0219	WP_026137213.1	[FeFe]_Group_A1	2.76e-46
HC21_M0219	WP_024286662.1	[FeFe]_Group_A1	7.01e-110
HC21_M0219	WP_015943803.1	[FeFe]_Group_A1	9.93e-56
HC21_M0219	WP_003514900.1	[FeFe]_Group_A1	2e-85
HC21_M0219	WP_027639472.1	[FeFe]_Group_A1	1.35e-57
HC21_M0219	WP_003514900.1	[FeFe]_Group_A1	6.78e-162
HC21_M0219	WP_014256388.1	[FeFe]_Group_A1	3.76e-98
HC21_M0219	WP_014256388.1	[FeFe]_Group_A1	6.26e-109
HC21_M0220	WP_026137213.1	[FeFe]_Group_A1	8.6e-41
HC21_M0220	XP_001322682.1	[FeFe]_Group_A1	3.77e-33
HC21_M0220	XP_001580488.1	[FeFe]_Group_A1	2.5e-38
HC21_M0221	WP_016148395.1	[FeFe]_Group_A1	2.7e-37
HC21_M0221	WP_003514900.1	[FeFe]_Group_A1	7.55e-59
HC21_M0221	WP_015943803.1	[FeFe]_Group_A1	9.91e-103
HC21_M0221	WP_003514900.1	[FeFe]_Group_A1	8.6e-122
HC21_M0221	WP_014256388.1	[FeFe]_Group_A1	3.52e-102
HC21_M0221	WP_014256388.1	[FeFe]_Group_A1	7.77e-134
HC21_M0222	WP_014015846.1	[FeFe]_Group_A1	4.06e-76
HC21_M0223	WP_005884626.1	[FeFe]_Group_A1	1.16e-27
HC21_M0223	WP_014256388.1	[FeFe]_Group_A1	1.53e-94
HC21_M0224	WP_005436344.1	[FeFe]_Group_A1	6.99e-32
HC21_M0224	WP_003514900.1	[FeFe]_Group_A1	3.32e-120
HC21_M0224	WP_014256388.1	[FeFe]_Group_A1	2.88e-104
HC21_M0224	WP_014256388.1	[FeFe]_Group_A1	9.71e-132
HC21_M0225	WP_005884626.1	[FeFe]_Group_A1	1.95e-28
HC21_M0225	WP_024286662.1	[FeFe]_Group_A1	7.76e-52
HC21_M0226	WP_003514900.1	[FeFe]_Group_A1	1.25e-85
HC21_M0226	WP_003514900.1	[FeFe]_Group_A1	1.83e-71
HC21_M0226	WP_014256388.1	[FeFe]_Group_A1	1.94e-49
HC21_M0226	WP_014256388.1	[FeFe]_Group_A1	1.94e-109
HC21_M0226	WP_003514900.1	[FeFe]_Group_A1	1.53e-63
HC21_M0227	WP_014015846.1	[FeFe]_Group_A1	6.55e-87
HC21_M0227	WP_024286662.1	[FeFe]_Group_A1	3.35e-41
HC21_M0227	WP_027639472.1	[FeFe]_Group_A1	1.79e-55
HC21_M0227	WP_003514900.1	[FeFe]_Group_A1	7.16e-106
HC21_M0227	WP_003514900.1	[FeFe]_Group_A1	0
HC21_M0227	WP_015943803.1	[FeFe]_Group_A1	9.9e-81
HC21_M0227	WP_027639472.1	[FeFe]_Group_A1	4.43e-59
HC21_M0228	WP_014256388.1	[FeFe]_Group_A1	1.17e-69
HC21_M0228	WP_016148395.1	[FeFe]_Group_A1	1.33e-60
HC21_M0228	WP_005436344.1	[FeFe]_Group_A1	6.83e-24
HC21_M0228	WP_014256388.1	[FeFe]_Group_A1	1.14e-101
HC21_M0228	WP_014015846.1	[FeFe]_Group_A1	4.27e-70
HC21_M0229	WP_015943803.1	[FeFe]_Group_A1	1.33e-44
HC21_M0229	WP_010244148.1	[FeFe]_Group_A1	6.54e-52
HC21_M0229	WP_010244148.1	[FeFe]_Group_A1	1.59e-61
HC21_M0229	WP_014015846.1	[FeFe]_Group_A1	2.4e-67
HC21_M0229	WP_016148395.1	[FeFe]_Group_A1	1.19e-31
HC21_M0229	WP_014256388.1	[FeFe]_Group_A1	2.75e-97
HC21_M0229	WP_014256388.1	[FeFe]_Group_A1	9.53e-96
HC21_M0229	WP_010244148.1	[FeFe]_Group_A1	1.41e-103
HC21_M0229	WP_014256388.1	[FeFe]_Group_A1	4.94e-91
HC21_M0229	WP_014256388.1	[FeFe]_Group_A1	8.61e-55
HC21_M0230	WP_003514900.1	[FeFe]_Group_A1	4.93e-71
HC21_M0230	WP_015943803.1	[FeFe]_Group_A1	2.5e-58
HC21_M0230	WP_004607406.1	[FeFe]_Group_A1	5.47e-30
HC21_M0231	WP_014015846.1	[FeFe]_Group_A1	9.85e-64
HC21_M0232	WP_014015846.1	[FeFe]_Group_A1	7.08e-50
HC21_M0232	WP_026137213.1	[FeFe]_Group_A1	4.73e-40
HC21_M0232	WP_014015846.1	[FeFe]_Group_A1	9.82e-51
HC21_M0232	WP_003514900.1	[FeFe]_Group_A1	9.56e-71
HC21_M0233	WP_014015846.1	[FeFe]_Group_A1	8.92e-39
HC21_M0233	WP_014015846.1	[FeFe]_Group_A1	2.28e-70
HC21_M0233	WP_026137213.1	[FeFe]_Group_A1	3.74e-35
HC21_M0233	WP_015943803.1	[FeFe]_Group_A1	1.42e-69
HC21_M0233	WP_003514900.1	[FeFe]_Group_A1	2.3e-67
HC21_M0235	WP_014256388.1	[FeFe]_Group_A1	2.69e-98
HC21_M0235	WP_027639472.1	[FeFe]_Group_A1	1.44e-59
HC21_M0235	WP_014256388.1	[FeFe]_Group_A1	2.21e-62
HC21_M0235	WP_014015846.1	[FeFe]_Group_A1	1.67e-69
HC21_M0235	WP_003514900.1	[FeFe]_Group_A1	1.66e-80
HC21_M0235	WP_015943803.1	[FeFe]_Group_A1	3.57e-96
HC21_M0235	WP_005436344.1	[FeFe]_Group_A1	2.45e-32
HC21_M0235	WP_024286662.1	[FeFe]_Group_A1	6.49e-55
HC21_M0235	WP_003514900.1	[FeFe]_Group_A1	3.01e-72
HC21_M0235	WP_014256388.1	[FeFe]_Group_A1	4.05e-79
HC21_M0236	WP_024286662.1	[FeFe]_Group_A1	1.22e-40
HC21_M0236	WP_027639472.1	[FeFe]_Group_A1	3.07e-67
HC21_M0238	WP_003514900.1	[FeFe]_Group_A1	1.3e-54
HC21_M0238	WP_014256388.1	[FeFe]_Group_A1	2.63e-55
HC21_M0238	WP_014015846.1	[FeFe]_Group_A1	4.61e-47
HC21_M0239	WP_014015846.1	[FeFe]_Group_A1	3.72e-73
HC21_M0239	WP_024286662.1	[FeFe]_Group_A1	2.5e-62
HC21_M0239	WP_014256388.1	[FeFe]_Group_A1	1.26e-117
HC21_M0239	WP_003514900.1	[FeFe]_Group_A1	2.2e-83
HC21_M0239	WP_014015846.1	[FeFe]_Group_A1	1.78e-41
HC21_M0239	WP_014256388.1	[FeFe]_Group_A1	9.21e-91
HC21_M0240	WP_003514900.1	[FeFe]_Group_A1	2.8e-81
HC21_M0241	WP_014256388.1	[FeFe]_Group_A1	9.64e-88
HC21_M0241	WP_014256388.1	[FeFe]_Group_A1	1.27e-88
HC21_M0241	WP_014256388.1	[FeFe]_Group_A1	1.99e-64
HC21_M0241	WP_014256388.1	[FeFe]_Group_A1	2.5e-71
HC21_M0241	WP_015943803.1	[FeFe]_Group_A1	1.58e-47
HC21_M0242	WP_014256388.1	[FeFe]_Group_A1	5.39e-122
HC21_M0242	WP_014256388.1	[FeFe]_Group_A1	2.98e-79
HC21_M0242	WP_014256388.1	[FeFe]_Group_A1	4.86e-108
HC21_M0242	WP_014256388.1	[FeFe]_Group_A1	1.38e-41
HC21_M0242	WP_005035184.1	[FeFe]_Group_A1	2.23e-46
HC21_M0242	WP_024286662.1	[FeFe]_Group_A1	1.14e-60
HC21_M0242	WP_014256388.1	[FeFe]_Group_A1	2.4e-51
HC21_M0242	WP_014256388.1	[FeFe]_Group_A1	9.23e-59
HC21_M0242	WP_003514900.1	[FeFe]_Group_A1	5.07e-94
HC21_M0245	WP_003514900.1	[FeFe]_Group_A1	8.82e-84
HC21_M0246	WP_026137213.1	[FeFe]_Group_A1	1.14e-35
HC21_M0246	WP_014015846.1	[FeFe]_Group_A1	2.7e-52
HC21_M0247	WP_014015846.1	[FeFe]_Group_A1	4.38e-69
HC21_M0247	WP_014256388.1	[FeFe]_Group_A1	4.41e-90
HC21_M0247	WP_003514900.1	[FeFe]_Group_A1	1.52e-159
HC21_M0247	WP_014256388.1	[FeFe]_Group_A1	7.55e-109
HC21_M0248	WP_014015846.1	[FeFe]_Group_A1	3.06e-58
HC21_M0248	WP_003514900.1	[FeFe]_Group_A1	2e-79
HC21_M0248	WP_015943803.1	[FeFe]_Group_A1	4.3e-71
HC21_M0248	XP_001580488.1	[FeFe]_Group_A1	1.93e-33
HC21_M0249	WP_014256388.1	[FeFe]_Group_A1	2.89e-45
HC21_M0250	WP_014015846.1	[FeFe]_Group_A1	2.71e-64
HC21_M0250	WP_015943803.1	[FeFe]_Group_A1	1.85e-81
HC21_M0250	WP_014015846.1	[FeFe]_Group_A1	4.31e-59
HC21_M0250	WP_026137213.1	[FeFe]_Group_A1	3.34e-43
HC21_M0251	WP_014015846.1	[FeFe]_Group_A1	2.26e-30
HC21_M0251	WP_015943803.1	[FeFe]_Group_A1	1.12e-72
HC21_M0251	WP_014015846.1	[FeFe]_Group_A1	1.12e-68
HC21_M0251	WP_003514900.1	[FeFe]_Group_A1	2.28e-86
HC21_M0251	WP_005981915.1	[FeFe]_Group_A1	7.83e-31
HC21_M0252	WP_015943803.1	[FeFe]_Group_A1	6.14e-76
HC21_M0252	WP_005981915.1	[FeFe]_Group_A1	1.11e-29
HC21_M0253	WP_014015846.1	[FeFe]_Group_A1	1.04e-39
HC21_M0253	WP_003514900.1	[FeFe]_Group_A1	1.54e-80
HC21_M0253	WP_026137213.1	[FeFe]_Group_A1	9.27e-38
HC21_M0253	WP_014015846.1	[FeFe]_Group_A1	1.05e-39
HC21_M0253	WP_005981915.1	[FeFe]_Group_A1	1.17e-29
HC21_M0253	WP_014256388.1	[FeFe]_Group_A1	1.79e-61
HC21_M0255	WP_014015846.1	[FeFe]_Group_A1	3.97e-33
HC21_M0255	WP_024286662.1	[FeFe]_Group_A1	6.79e-84
HC21_M0255	WP_026137213.1	[FeFe]_Group_A1	7.94e-41
HC21_M0255	WP_014256388.1	[FeFe]_Group_A1	5.63e-58
HC21_M0255	WP_015943803.1	[FeFe]_Group_A1	5.88e-74
HC21_M0255	WP_014015846.1	[FeFe]_Group_A1	1.61e-80
HC21_M0255	WP_005981915.1	[FeFe]_Group_A1	1.38e-28
HC21_M0256	WP_014015846.1	[FeFe]_Group_A1	6.26e-58
HC21_M0256	WP_014256388.1	[FeFe]_Group_A1	2.39e-57
HC21_M0259	WP_014256388.1	[FeFe]_Group_A1	3.51e-84
HC21_M0259	WP_014256388.1	[FeFe]_Group_A1	4.38e-118
HC21_M0259	WP_003514900.1	[FeFe]_Group_A1	2.44e-138
HC21_M0259	WP_003514900.1	[FeFe]_Group_A1	1.31e-123
HC21_M0260	WP_010244148.1	[FeFe]_Group_A1	2.79e-49
HC21_M0260	WP_015943803.1	[FeFe]_Group_A1	6.37e-64
HC21_M0260	WP_015943803.1	[FeFe]_Group_A1	3.5e-61
HC21_M0260	WP_026137213.1	[FeFe]_Group_A1	3.06e-40
HC21_M0260	WP_005981915.1	[FeFe]_Group_A1	6.44e-28
HC21_M0260	WP_014015846.1	[FeFe]_Group_A1	9.62e-29
HC21_M0262	WP_026137213.1	[FeFe]_Group_A1	1.16e-37
HC21_M0262	WP_003514900.1	[FeFe]_Group_A1	3.59e-79
HC21_M0262	XP_001580488.1	[FeFe]_Group_A1	1.16e-38
HC21_M0262	WP_014256388.1	[FeFe]_Group_A1	4.24e-60
HC21_M0263	WP_004607406.1	[FeFe]_Group_A1	1.19e-29
HC21_M0263	WP_014015846.1	[FeFe]_Group_A1	4.59e-43
HC21_M0265	WP_026137213.1	[FeFe]_Group_A1	5.17e-40
HC21_M0265	WP_003514900.1	[FeFe]_Group_A1	3.19e-88
HC21_M0265	WP_016148395.1	[FeFe]_Group_A1	1.47e-62
HC21_M0265	WP_015943803.1	[FeFe]_Group_A1	1.09e-110
HC21_M0266	WP_003514900.1	[FeFe]_Group_A1	6.1e-78
HC21_M0266	WP_005981915.1	[FeFe]_Group_A1	5.86e-31
HC21_M0266	WP_014015846.1	[FeFe]_Group_A1	8.66e-37
HC21_M0266	WP_024286662.1	[FeFe]_Group_A1	7.38e-47
HC21_M0266	WP_015943803.1	[FeFe]_Group_A1	1.45e-66
HC21_M0266	WP_026137213.1	[FeFe]_Group_A1	5.23e-39
HC21_M0266	WP_015943803.1	[FeFe]_Group_A1	1.38e-92
HC21_M0266	WP_010244148.1	[FeFe]_Group_A1	2.22e-54
HC21_M0266	WP_014256388.1	[FeFe]_Group_A1	1.07e-93
HC21_M0266	WP_003514900.1	[FeFe]_Group_A1	8.76e-73
HC21_M0268	WP_026137213.1	[FeFe]_Group_A1	5.46e-53
HC21_M0269	WP_016148395.1	[FeFe]_Group_A1	6.21e-52
HC21_M0270	WP_027639472.1	[FeFe]_Group_A1	8.85e-68
HC21_M0270	WP_024286662.1	[FeFe]_Group_A1	1.76e-38
HC21_M0270	WP_014256388.1	[FeFe]_Group_A1	6.86e-100
HC21_M0270	WP_014256388.1	[FeFe]_Group_A1	8.38e-98
HC21_M0271	WP_014256388.1	[FeFe]_Group_A1	1.1e-90
HC21_M0271	WP_014015846.1	[FeFe]_Group_A1	2.39e-68
HC21_M0271	WP_003514900.1	[FeFe]_Group_A1	2.3e-88
HC21_M0271	WP_005981915.1	[FeFe]_Group_A1	5.38e-30
HC21_M0271	WP_026137213.1	[FeFe]_Group_A1	2.43e-40
HC21_M0271	WP_015943803.1	[FeFe]_Group_A1	1.92e-69
HC21_M0271	WP_014015846.1	[FeFe]_Group_A1	2.69e-39
HC21_M0272	WP_015943803.1	[FeFe]_Group_A1	4.83e-36
HC21_M0272	WP_014256388.1	[FeFe]_Group_A1	1.53e-63
HC21_M0272	WP_005981915.1	[FeFe]_Group_A1	9.93e-30
HC21_M0273	WP_003514900.1	[FeFe]_Group_A1	6.12e-53
HC21_M0273	WP_014015846.1	[FeFe]_Group_A1	6.02e-63
HC21_M0273	WP_003514900.1	[FeFe]_Group_A1	6.22e-103
HC21_M0273	WP_014015846.1	[FeFe]_Group_A1	3.41e-40
HC21_M0274	WP_015943803.1	[FeFe]_Group_A1	1.89e-62
HC21_M0274	WP_015943803.1	[FeFe]_Group_A1	3.35e-49
HC21_M0274	WP_014015846.1	[FeFe]_Group_A1	2.22e-40
HC21_M0274	WP_015943803.1	[FeFe]_Group_A1	8.44e-57
HC21_M0275	WP_027639472.1	[FeFe]_Group_A1	5.26e-62
HC21_M0275	WP_014256388.1	[FeFe]_Group_A1	3.66e-120
HC21_M0275	WP_015943803.1	[FeFe]_Group_A1	3.25e-93
HC21_M0275	WP_003514900.1	[FeFe]_Group_A1	8.3e-70
HC21_M0275	WP_014256388.1	[FeFe]_Group_A1	3.03e-98
HC21_M0275	WP_024286662.1	[FeFe]_Group_A1	3.15e-56
HC21_M0277	WP_014256388.1	[FeFe]_Group_A1	2.34e-109
HC21_M0277	WP_014256388.1	[FeFe]_Group_A1	9.79e-46
HC21_M0278	WP_005884626.1	[FeFe]_Group_A1	2.62e-27
HC21_M0278	WP_014256388.1	[FeFe]_Group_A1	4.76e-56
HC21_M0278	WP_015943803.1	[FeFe]_Group_A1	2.56e-100
HC21_M0279	WP_027639472.1	[FeFe]_Group_A1	1.93e-28
HC21_M0279	WP_014256388.1	[FeFe]_Group_A1	8.19e-65
HC21_M0280	WP_026137213.1	[FeFe]_Group_A1	1.55e-39
HC21_M0280	WP_003514900.1	[FeFe]_Group_A1	3.55e-70
HC21_M0280	WP_024286662.1	[FeFe]_Group_A1	6.2e-64
HC21_M0280	WP_014256388.1	[FeFe]_Group_A1	8.58e-74
HC21_M0281	WP_026137213.1	[FeFe]_Group_A1	2.47e-35
HC21_M0282	WP_014015846.1	[FeFe]_Group_A1	2.04e-46
HC21_M0282	WP_003514900.1	[FeFe]_Group_A1	1.3e-56
HC21_M0283	WP_014015846.1	[FeFe]_Group_A1	6.21e-32
HC21_M0283	WP_014256388.1	[FeFe]_Group_A1	1.19e-103
HC21_M0283	WP_014256388.1	[FeFe]_Group_A1	1.61e-124
HC21_M0284	WP_014256388.1	[FeFe]_Group_A1	6.15e-111
HC21_M0284	WP_003514900.1	[FeFe]_Group_A1	6.01e-116
HC21_M0284	WP_014256388.1	[FeFe]_Group_A1	1.34e-93
HC21_M0285	WP_005884626.1	[FeFe]_Group_A1	3.72e-28
HC21_M0285	WP_014015846.1	[FeFe]_Group_A1	2.28e-35
HC21_M0286	WP_014015846.1	[FeFe]_Group_A1	1.84e-57
HC21_M0287	WP_003514900.1	[FeFe]_Group_A1	7.58e-91
HC21_M0287	WP_014256388.1	[FeFe]_Group_A1	3.06e-76
HC21_M0288	WP_014256388.1	[FeFe]_Group_A1	1.45e-87
HC21_M0288	WP_014256388.1	[FeFe]_Group_A1	6.09e-90
HC21_M0288	WP_015943803.1	[FeFe]_Group_A1	1.23e-88
HC21_M0289	WP_014256388.1	[FeFe]_Group_A1	8.55e-81
HC21_M0289	WP_003514900.1	[FeFe]_Group_A1	2.64e-90
HC21_M0289	WP_024286662.1	[FeFe]_Group_A1	1.52e-65
HC21_M0289	WP_014256388.1	[FeFe]_Group_A1	5.19e-93
HC21_M0290	WP_016148395.1	[FeFe]_Group_A1	4.89e-63
HC21_M0290	WP_003514900.1	[FeFe]_Group_A1	3.46e-99
HC21_M0290	WP_014256388.1	[FeFe]_Group_A1	2.57e-126
HC21_M0290	WP_003514900.1	[FeFe]_Group_A1	1.88e-117
HC21_M0290	WP_024286662.1	[FeFe]_Group_A1	3.37e-60
HC21_M0291	WP_014256388.1	[FeFe]_Group_A1	4.03e-112
HC21_M0291	WP_024286662.1	[FeFe]_Group_A1	2.09e-97
HC21_M0291	WP_005884626.1	[FeFe]_Group_A1	1.11e-21
HC21_M0291	WP_003514900.1	[FeFe]_Group_A1	1.17e-35
HC21_M0291	WP_003514900.1	[FeFe]_Group_A1	1.18e-107
HC21_M0293	WP_024286662.1	[FeFe]_Group_A1	2.77e-64
HC21_M0294	WP_003514900.1	[FeFe]_Group_A1	1.44e-89
HC21_M0294	WP_003514900.1	[FeFe]_Group_A1	1.71e-104
HC21_M0294	WP_014256388.1	[FeFe]_Group_A1	9.52e-97
HC21_M0294	WP_015943803.1	[FeFe]_Group_A1	1.75e-122
HC21_M0294	WP_014256388.1	[FeFe]_Group_A1	1.94e-113
HC21_M0294	WP_014256388.1	[FeFe]_Group_A1	1.07e-103
HC21_M0294	WP_016148395.1	[FeFe]_Group_A1	3.12e-22
HC21_M0295	WP_014256388.1	[FeFe]_Group_A1	6.82e-61
HC21_M0295	WP_005981915.1	[FeFe]_Group_A1	2.04e-28
HC21_M0296	WP_003514900.1	[FeFe]_Group_A1	5.97e-74
HC21_M0296	WP_014256388.1	[FeFe]_Group_A1	2.94e-63
HC21_M0296	WP_006492050.1	[FeFe]_Group_A1	2.03e-32
HC21_M0297	WP_014256388.1	[FeFe]_Group_A1	1.74e-58
HC21_M0297	WP_026137213.1	[FeFe]_Group_A1	2.77e-39
HC21_M0297	WP_003514900.1	[FeFe]_Group_A1	3.74e-85
HC21_M0298	WP_014256388.1	[FeFe]_Group_A1	2.08e-106
HC21_M0298	WP_014015846.1	[FeFe]_Group_A1	1.6e-68
HC21_M0298	WP_014256388.1	[FeFe]_Group_A1	1.5e-114
HC21_M0298	WP_014256388.1	[FeFe]_Group_A1	3.49e-121
HC21_M0298	WP_014015846.1	[FeFe]_Group_A1	1.51e-88
HC21_M0299	WP_003514900.1	[FeFe]_Group_A1	5.5e-73
HC21_M0299	WP_014256388.1	[FeFe]_Group_A1	2.79e-47
HC21_M0299	WP_005981915.1	[FeFe]_Group_A1	6.3e-29
HC21_M0299	WP_014256388.1	[FeFe]_Group_A1	9.94e-83
HC21_M0300	WP_014015846.1	[FeFe]_Group_A1	2.33e-66
HC21_M0300	WP_014256388.1	[FeFe]_Group_A1	1.46e-109
HC21_M0300	WP_027639472.1	[FeFe]_Group_A1	2.07e-59
HC21_M0300	WP_005035184.1	[FeFe]_Group_A1	6.51e-118
HC21_M0301	WP_014015846.1	[FeFe]_Group_A1	3.35e-77
HC21_M0301	WP_014256388.1	[FeFe]_Group_A1	1.75e-91
HC21_M0301	WP_003514900.1	[FeFe]_Group_A1	4.35e-68
HC21_M0301	WP_016148395.1	[FeFe]_Group_A1	1.14e-58
HC21_M0301	WP_014256388.1	[FeFe]_Group_A1	7.42e-102
HC21_M0301	WP_014256388.1	[FeFe]_Group_A1	2.74e-96
HC21_M0301	WP_015943803.1	[FeFe]_Group_A1	2.49e-125
HC21_M0302	WP_010244148.1	[FeFe]_Group_A1	2.43e-44
HC21_M0302	WP_010244148.1	[FeFe]_Group_A1	3.21e-44
HC21_M0303	WP_005436344.1	[FeFe]_Group_A1	4.83e-32
HC21_M0303	WP_014256388.1	[FeFe]_Group_A1	6.26e-121
HC21_M0303	WP_003514900.1	[FeFe]_Group_A1	2.45e-123
HC21_M0303	WP_014256388.1	[FeFe]_Group_A1	8.6e-96
HC21_M0303	WP_014256388.1	[FeFe]_Group_A1	4.42e-121
HC21_M0303	WP_014256388.1	[FeFe]_Group_A1	2.22e-105
HC21_M0304	WP_014256388.1	[FeFe]_Group_A1	7.61e-48
HC21_M0305	WP_026137213.1	[FeFe]_Group_A1	1.46e-46
HC21_M0305	WP_014256388.1	[FeFe]_Group_A1	5.58e-80
HC21_M0305	WP_005884626.1	[FeFe]_Group_A1	2.58e-27
HC21_M0305	WP_003514900.1	[FeFe]_Group_A1	5.8e-61
HC21_M0306	WP_014256388.1	[FeFe]_Group_A1	5.53e-127
HC21_M0306	WP_014256388.1	[FeFe]_Group_A1	1.38e-92
HC21_M0306	WP_027639472.1	[FeFe]_Group_A1	1.43e-65
HC21_M0306	WP_014015846.1	[FeFe]_Group_A1	1.67e-55
HC21_M0306	WP_014256388.1	[FeFe]_Group_A1	8.93e-104
HC21_M0306	WP_010244148.1	[FeFe]_Group_A1	2.45e-82
HC21_M0307	WP_026137213.1	[FeFe]_Group_A1	1.29e-47
HC21_M0307	WP_027639472.1	[FeFe]_Group_A1	3.81e-28
HC21_M0307	WP_014256388.1	[FeFe]_Group_A1	2.28e-57
HC21_M0308	WP_014015846.1	[FeFe]_Group_A1	1.82e-73
HC21_M0308	WP_014256388.1	[FeFe]_Group_A1	8.58e-95
HC21_M0308	WP_005436344.1	[FeFe]_Group_A1	1.33e-34
HC21_M0309	WP_014015846.1	[FeFe]_Group_A1	6.5e-35
HC21_M0309	WP_014256388.1	[FeFe]_Group_A1	4.36e-51
HC21_M0309	WP_014256388.1	[FeFe]_Group_A1	2.45e-67
HC21_M0310	WP_003514900.1	[FeFe]_Group_A1	3.31e-83
HC21_M0310	WP_026137213.1	[FeFe]_Group_A1	5.3e-48
HC21_M0310	WP_027639472.1	[FeFe]_Group_A1	6.22e-62
HC21_M0310	WP_015943803.1	[FeFe]_Group_A1	7.79e-122
HC21_M0310	WP_014256388.1	[FeFe]_Group_A1	2.63e-102
HC21_M0310	WP_014256388.1	[FeFe]_Group_A1	3.24e-100
HC21_M0311	WP_003514900.1	[FeFe]_Group_A1	2.59e-73
HC21_M0311	WP_014015846.1	[FeFe]_Group_A1	2.72e-80
HC21_M0311	WP_014256388.1	[FeFe]_Group_A1	2.05e-126
HC21_M0311	WP_005981915.1	[FeFe]_Group_A1	8.82e-30
HC21_M0313	WP_014256388.1	[FeFe]_Group_A1	2.2e-67
HC21_M0313	WP_026137213.1	[FeFe]_Group_A1	4.3e-41
HC21_M0313	WP_014015846.1	[FeFe]_Group_A1	6.14e-47
HC21_M0314	WP_015943803.1	[FeFe]_Group_A1	2.09e-74
HC21_M0314	WP_015943803.1	[FeFe]_Group_A1	5.45e-71
HC21_M0314	WP_014015846.1	[FeFe]_Group_A1	7.55e-32
HC21_M0314	WP_014015846.1	[FeFe]_Group_A1	6.87e-33
HC21_M0314	WP_010244148.1	[FeFe]_Group_A1	8.47e-64
HC21_M0315	WP_014256388.1	[FeFe]_Group_A1	2.27e-101
HC21_M0315	WP_016148395.1	[FeFe]_Group_A1	2.1e-64
HC21_M0315	WP_014015846.1	[FeFe]_Group_A1	9.78e-82
HC21_M0316	WP_014256388.1	[FeFe]_Group_A1	6.7e-120
HC21_M0316	WP_027639472.1	[FeFe]_Group_A1	2.82e-62
HC21_M0317	WP_026137213.1	[FeFe]_Group_A1	1.04e-37
HC21_M0317	WP_003514900.1	[FeFe]_Group_A1	1.2e-65
HC21_M0317	WP_014256388.1	[FeFe]_Group_A1	1.72e-62
HC21_M0317	WP_014015846.1	[FeFe]_Group_A1	4.31e-30
HC21_M0318	WP_014256388.1	[FeFe]_Group_A1	1.06e-99
HC21_M0318	WP_005436344.1	[FeFe]_Group_A1	1.66e-35
HC21_M0318	WP_005035184.1	[FeFe]_Group_A1	4.34e-91
HC21_M0318	WP_014256388.1	[FeFe]_Group_A1	1.31e-117
HC21_M0319	WP_027639472.1	[FeFe]_Group_A1	2.58e-62
HC21_M0319	WP_014015846.1	[FeFe]_Group_A1	1.51e-59
HC21_M0319	WP_014256388.1	[FeFe]_Group_A1	1.31e-92
HC21_M0319	WP_003514900.1	[FeFe]_Group_A1	4.2e-59
HC21_M0319	WP_014256388.1	[FeFe]_Group_A1	1.25e-58
HC21_M0320	WP_024286662.1	[FeFe]_Group_A1	5.69e-115
HC21_M0320	WP_014256388.1	[FeFe]_Group_A1	1.79e-49
HC21_M0320	WP_014015846.1	[FeFe]_Group_A1	7.11e-77
HC21_M0321	WP_014015846.1	[FeFe]_Group_A1	3e-48
HC21_M0321	WP_014256388.1	[FeFe]_Group_A1	2.94e-59
HC21_M0322	WP_014256388.1	[FeFe]_Group_A1	2.12e-98
HC21_M0322	WP_006442921.1	[FeFe]_Group_A1	6.69e-22
HC21_M0322	WP_015943803.1	[FeFe]_Group_A1	5.58e-103
HC21_M0322	WP_014256388.1	[FeFe]_Group_A1	2.07e-121
HC21_M0322	WP_014256388.1	[FeFe]_Group_A1	1.11e-95
HC21_M0323	WP_014015846.1	[FeFe]_Group_A1	5.56e-55
HC21_M0324	WP_014256388.1	[FeFe]_Group_A1	1.06e-90
HC21_M0324	WP_014256388.1	[FeFe]_Group_A1	2.61e-123
HC21_M0324	WP_016148395.1	[FeFe]_Group_A1	7.53e-69
HC21_M0324	WP_014256388.1	[FeFe]_Group_A1	1.09e-93
HC21_M0324	WP_014256388.1	[FeFe]_Group_A1	4.16e-130
HC21_M0325	WP_026137213.1	[FeFe]_Group_A1	9.08e-30
HC21_M0326	WP_014256388.1	[FeFe]_Group_A1	1.48e-63
HC21_M0326	WP_015943803.1	[FeFe]_Group_A1	3.05e-69
HC21_M0327	WP_015943803.1	[FeFe]_Group_A1	1.07e-81
HC21_M0327	WP_003514900.1	[FeFe]_Group_A1	1.16e-84
HC21_M0327	WP_014256388.1	[FeFe]_Group_A1	8.94e-94
HC21_M0327	WP_014256388.1	[FeFe]_Group_A1	1.01e-114
HC21_M0327	WP_003514900.1	[FeFe]_Group_A1	2.61e-64
HC21_M0327	WP_014256388.1	[FeFe]_Group_A1	9.89e-49
HC21_M0328	WP_014015846.1	[FeFe]_Group_A1	3.21e-61
HC21_M0328	WP_014015846.1	[FeFe]_Group_A1	3.67e-46
HC21_M0329	WP_014015846.1	[FeFe]_Group_A1	1.27e-53
HC21_M0329	WP_015943803.1	[FeFe]_Group_A1	1.31e-97
HC21_M0329	WP_014256388.1	[FeFe]_Group_A1	7.85e-93
HC21_M0329	WP_015943803.1	[FeFe]_Group_A1	1.2e-90
HC21_M0330	WP_015943803.1	[FeFe]_Group_A1	2.82e-58
HC21_M0330	WP_010244148.1	[FeFe]_Group_A1	3.39e-48
HC21_M0330	WP_014015846.1	[FeFe]_Group_A1	2.07e-37
HC21_M0330	WP_026137213.1	[FeFe]_Group_A1	1.02e-38
HC21_M0330	WP_005981915.1	[FeFe]_Group_A1	5.54e-30
HC21_M0330	WP_015943803.1	[FeFe]_Group_A1	7.08e-67
HC21_M0331	WP_003514900.1	[FeFe]_Group_A1	3.92e-82
HC21_M0331	WP_014256388.1	[FeFe]_Group_A1	9.48e-58
HC21_M0332	WP_010244148.1	[FeFe]_Group_A1	9.1e-35
HC21_M0332	WP_026137213.1	[FeFe]_Group_A1	2.13e-37
HC21_M0332	WP_014256388.1	[FeFe]_Group_A1	6.19e-101
HC21_M0332	WP_003514900.1	[FeFe]_Group_A1	1.8e-94
HC21_M0332	WP_014256388.1	[FeFe]_Group_A1	1.05e-93
HC21_M0332	WP_022473608.1	[FeFe]_Group_A1	8.82e-23
HC21_M0332	WP_014256388.1	[FeFe]_Group_A1	1.23e-120
HC21_M0332	WP_027639472.1	[FeFe]_Group_A1	6.35e-62
HC21_M0334	WP_005981915.1	[FeFe]_Group_A1	1.26e-28
HC21_M0334	WP_015943803.1	[FeFe]_Group_A1	3.07e-71
HC21_M0335	WP_026137213.1	[FeFe]_Group_A1	8.17e-39
HC21_M0335	WP_003514900.1	[FeFe]_Group_A1	6.37e-58
HC21_M0335	WP_014015846.1	[FeFe]_Group_A1	1.39e-34
HC21_M0335	WP_005884626.1	[FeFe]_Group_A1	2.03e-28
HC21_M0335	WP_015943803.1	[FeFe]_Group_A1	3.41e-63
HC21_M0335	WP_015943803.1	[FeFe]_Group_A1	1.22e-77
HC21_M0336	WP_010244148.1	[FeFe]_Group_A1	1.31e-83
HC21_M0336	WP_003514900.1	[FeFe]_Group_A1	7.96e-79
HC21_M0338	WP_027639472.1	[FeFe]_Group_A1	3.46e-63
HC21_M0338	WP_005436344.1	[FeFe]_Group_A1	2.95e-27
HC21_M0338	WP_015943803.1	[FeFe]_Group_A1	8.32e-83
HC21_M0338	WP_014256388.1	[FeFe]_Group_A1	6.11e-120
HC21_M0338	WP_026137213.1	[FeFe]_Group_A1	1.3e-51
HC21_M0339	WP_014256388.1	[FeFe]_Group_A1	2.05e-132
HC21_M0339	WP_014256388.1	[FeFe]_Group_A1	5.29e-113
HC21_M0339	WP_014256388.1	[FeFe]_Group_A1	1e-91
HC21_M0340	WP_014256388.1	[FeFe]_Group_A1	3.23e-111
HC21_M0340	WP_015943803.1	[FeFe]_Group_A1	2.71e-50
HC21_M0340	WP_003514900.1	[FeFe]_Group_A1	2.28e-103
HC21_M0340	WP_014256388.1	[FeFe]_Group_A1	9.38e-84
HC21_M0340	WP_003514900.1	[FeFe]_Group_A1	5.53e-118
HC21_M0340	WP_015943803.1	[FeFe]_Group_A1	1.21e-93
HC21_M0342	WP_014256388.1	[FeFe]_Group_A1	1.66e-67
HC21_M0342	WP_024286662.1	[FeFe]_Group_A1	3.26e-51
HC21_M0342	WP_027639472.1	[FeFe]_Group_A1	8.03e-59
HC21_M0342	WP_015943803.1	[FeFe]_Group_A1	2.97e-95
HC21_M0342	WP_014256388.1	[FeFe]_Group_A1	7.14e-87
HC21_M0343	WP_014015846.1	[FeFe]_Group_A1	1.52e-39
HC21_M0343	WP_015943803.1	[FeFe]_Group_A1	2.39e-49
HC21_M0343	WP_005981915.1	[FeFe]_Group_A1	3.77e-29
HC21_M0343	WP_015943803.1	[FeFe]_Group_A1	6.38e-57
HC21_M0344	WP_014256388.1	[FeFe]_Group_A1	1.57e-87
HC21_M0344	WP_014256388.1	[FeFe]_Group_A1	9.14e-29
HC21_M0345	WP_014256388.1	[FeFe]_Group_A1	5.06e-109
HC21_M0345	WP_003514900.1	[FeFe]_Group_A1	2.36e-90
HC21_M0345	WP_014015846.1	[FeFe]_Group_A1	3.87e-50
HC21_M0345	WP_027639472.1	[FeFe]_Group_A1	5.3e-63
HC21_M0345	WP_027639472.1	[FeFe]_Group_A1	4.5e-67
HC21_M0345	WP_014015846.1	[FeFe]_Group_A1	5.58e-29
HC21_M0345	WP_015943803.1	[FeFe]_Group_A1	1.4e-59
HC21_M0345	WP_014256388.1	[FeFe]_Group_A1	4.67e-96
HC21_M0345	WP_014256388.1	[FeFe]_Group_A1	1.18e-97
HC21_M0346	WP_014015846.1	[FeFe]_Group_A1	2.92e-61
HC21_M0347	WP_014256388.1	[FeFe]_Group_A1	2e-72
HC21_M0347	WP_014256388.1	[FeFe]_Group_A1	3.45e-56
HC21_M0347	WP_005981915.1	[FeFe]_Group_A1	2.15e-30
HC21_M0347	WP_003514900.1	[FeFe]_Group_A1	1.12e-74
HC21_M0348	WP_005981915.1	[FeFe]_Group_A1	1.93e-29
HC21_M0348	WP_014256388.1	[FeFe]_Group_A1	7.7e-51
HC21_M0348	WP_003514900.1	[FeFe]_Group_A1	4.2e-77
HC21_M0349	WP_014256388.1	[FeFe]_Group_A1	1.13e-95
HC21_M0350	WP_005436344.1	[FeFe]_Group_A1	2.32e-31
HC21_M0350	WP_026137213.1	[FeFe]_Group_A1	5.17e-58
HC21_M0350	WP_014256388.1	[FeFe]_Group_A1	1.05e-38
HC21_M0350	WP_026137213.1	[FeFe]_Group_A1	6.83e-58
HC21_M0350	WP_014256388.1	[FeFe]_Group_A1	5.62e-100
HC21_M0350	WP_027639472.1	[FeFe]_Group_A1	1e-68
HC21_M0351	WP_005436344.1	[FeFe]_Group_A1	7.67e-36
HC21_M0351	WP_015943803.1	[FeFe]_Group_A1	1.59e-99
HC21_M0351	WP_015943803.1	[FeFe]_Group_A1	1.37e-104
HC21_M0351	WP_016148395.1	[FeFe]_Group_A1	6.33e-32
HC21_M0351	WP_003514900.1	[FeFe]_Group_A1	1.04e-85
HC21_M0351	WP_004607406.1	[FeFe]_Group_A1	2.75e-22
HC21_M0353	WP_003514900.1	[FeFe]_Group_A1	1.02e-54
HC21_M0354	WP_014256388.1	[FeFe]_Group_A1	3.4e-65
HC21_M0354	WP_016148395.1	[FeFe]_Group_A1	1.02e-61
HC21_M0354	WP_014256388.1	[FeFe]_Group_A1	1.09e-98
HC21_M0354	WP_014256388.1	[FeFe]_Group_A1	2.35e-112
HC21_M0354	WP_015943803.1	[FeFe]_Group_A1	3.26e-117
HC21_M0354	WP_014256388.1	[FeFe]_Group_A1	7.16e-73
HC21_M0354	WP_014256388.1	[FeFe]_Group_A1	3.71e-121
HC21_M0354	WP_014256388.1	[FeFe]_Group_A1	7.8e-61
HC21_M0354	WP_015943803.1	[FeFe]_Group_A1	4.37e-97
HC21_M0354	WP_005436344.1	[FeFe]_Group_A1	1.98e-26
HC21_M0354	WP_014256388.1	[FeFe]_Group_A1	4.49e-112
HC21_M0354	WP_014256388.1	[FeFe]_Group_A1	1.18e-105
HC21_M0355	WP_003514900.1	[FeFe]_Group_A1	1.01e-79
HC21_M0355	WP_005981915.1	[FeFe]_Group_A1	3.27e-21
HC21_M0355	WP_003514900.1	[FeFe]_Group_A1	2.23e-60
HC21_M0355	XP_001580488.1	[FeFe]_Group_A1	7.55e-33
HC21_M0356	WP_014256388.1	[FeFe]_Group_A1	6.17e-101
HC21_M0356	WP_026137213.1	[FeFe]_Group_A1	5.61e-58
HC21_M0356	WP_014256388.1	[FeFe]_Group_A1	2.11e-98
HC21_M0356	WP_014256388.1	[FeFe]_Group_A1	1.52e-97
HC21_M0357	WP_014256388.1	[FeFe]_Group_A1	3.11e-64
HC21_M0357	WP_014015846.1	[FeFe]_Group_A1	3.77e-65
HC21_M0357	WP_003514900.1	[FeFe]_Group_A1	2.75e-94
HC21_M0357	WP_027639472.1	[FeFe]_Group_A1	5.52e-63
HC21_M0357	WP_003514900.1	[FeFe]_Group_A1	5.83e-85
HC21_M0357	WP_014015846.1	[FeFe]_Group_A1	1.27e-49
HC21_M0361	WP_014015846.1	[FeFe]_Group_A1	1.29e-77
HC21_M0361	WP_024286662.1	[FeFe]_Group_A1	2.78e-73
HC21_M0361	WP_027639472.1	[FeFe]_Group_A1	2.26e-29
HC21_M0361	WP_026137213.1	[FeFe]_Group_A1	7.12e-42
HC21_M0362	WP_026137213.1	[FeFe]_Group_A1	4.91e-38
HC21_M0362	WP_003514900.1	[FeFe]_Group_A1	5.89e-70
HC21_M0362	WP_003514900.1	[FeFe]_Group_A1	2.37e-93
HC21_M0362	WP_015943803.1	[FeFe]_Group_A1	7.79e-88
HC21_M0362	WP_003514900.1	[FeFe]_Group_A1	1.84e-64
HC21_M0362	WP_005981915.1	[FeFe]_Group_A1	3.42e-28
HC21_M0362	WP_024286662.1	[FeFe]_Group_A1	8.57e-81
HC21_M0362	WP_003514900.1	[FeFe]_Group_A1	2.23e-73
HC21_M0363	WP_014256388.1	[FeFe]_Group_A1	1.52e-61
HC21_M0364	WP_005436344.1	[FeFe]_Group_A1	7.66e-32
HC21_M0364	WP_015943803.1	[FeFe]_Group_A1	7.04e-45
HC21_M0364	WP_027639472.1	[FeFe]_Group_A1	8.42e-63
HC21_M0364	WP_026137213.1	[FeFe]_Group_A1	3.97e-58
HC21_M0365	WP_014256388.1	[FeFe]_Group_A1	2.85e-65
HC21_M0365	WP_012744686.1	[FeFe]_Group_A1	6.97e-31
HC21_M0365	WP_014015846.1	[FeFe]_Group_A1	1.53e-69
HC21_M0365	WP_014256388.1	[FeFe]_Group_A1	1.72e-107
HC21_M0365	WP_003514900.1	[FeFe]_Group_A1	1.22e-83
HC21_M0365	WP_024286662.1	[FeFe]_Group_A1	3.53e-55
HC21_M0365	WP_003514900.1	[FeFe]_Group_A1	3.52e-73
HC21_M0365	WP_014256388.1	[FeFe]_Group_A1	5.62e-95
HC21_M0365	WP_005035184.1	[FeFe]_Group_A1	4.04e-25
HC21_M0365	WP_014256388.1	[FeFe]_Group_A1	2.81e-113
HC21_M0365	WP_005436344.1	[FeFe]_Group_A1	3.02e-31
HC21_M0366	WP_014256388.1	[FeFe]_Group_A1	1.04e-91
HC21_M0366	WP_014015846.1	[FeFe]_Group_A1	4.82e-66
HC21_M0366	WP_014015846.1	[FeFe]_Group_A1	3.89e-48
HC21_M0367	WP_014015846.1	[FeFe]_Group_A1	3.13e-35
HC21_M0367	WP_024286662.1	[FeFe]_Group_A1	1.66e-84
HC21_M0367	WP_003514900.1	[FeFe]_Group_A1	9.55e-71
HC21_M0367	WP_024286662.1	[FeFe]_Group_A1	1.05e-32
HC21_M0367	WP_005981915.1	[FeFe]_Group_A1	1.59e-30
HC21_M0368	WP_024286662.1	[FeFe]_Group_A1	7.49e-61
HC21_M0368	WP_014256388.1	[FeFe]_Group_A1	7.01e-52
HC21_M0368	WP_024286662.1	[FeFe]_Group_A1	8.37e-58
HC21_M0369	WP_014015846.1	[FeFe]_Group_A1	2.93e-35
HC21_M0369	WP_026137213.1	[FeFe]_Group_A1	5.38e-39
HC21_M0369	WP_005981915.1	[FeFe]_Group_A1	1.58e-30
HC21_M0369	WP_014256388.1	[FeFe]_Group_A1	6.46e-94
HC21_M0369	WP_003514900.1	[FeFe]_Group_A1	2.37e-77
HC21_M0369	WP_014256388.1	[FeFe]_Group_A1	5.03e-92
HC21_M0369	WP_014256388.1	[FeFe]_Group_A1	3.45e-55
HC21_M0369	WP_015943803.1	[FeFe]_Group_A1	1.32e-66
HC21_M0369	WP_015943803.1	[FeFe]_Group_A1	2.63e-55
HC21_M0370	WP_016148395.1	[FeFe]_Group_A1	6e-61
HC21_M0370	WP_003514900.1	[FeFe]_Group_A1	9.59e-70
HC21_M0370	WP_015943803.1	[FeFe]_Group_A1	1.09e-99
HC21_M0370	WP_014256388.1	[FeFe]_Group_A1	6.87e-56
HC21_M0370	WP_014256388.1	[FeFe]_Group_A1	3.17e-75
HC21_M0370	WP_003514900.1	[FeFe]_Group_A1	6.35e-75
HC21_M0370	WP_014256388.1	[FeFe]_Group_A1	2.11e-89
HC21_M0370	WP_014015846.1	[FeFe]_Group_A1	3.42e-72
HC21_M0371	WP_014015846.1	[FeFe]_Group_A1	4.32e-51
HC21_M0373	WP_014015846.1	[FeFe]_Group_A1	4.96e-68
HC21_M0374	WP_014256388.1	[FeFe]_Group_A1	9.58e-66
HC21_M0374	WP_026137213.1	[FeFe]_Group_A1	5.95e-38
HC21_M0374	WP_003514900.1	[FeFe]_Group_A1	5.87e-65
HC21_M0374	WP_004607406.1	[FeFe]_Group_A1	4.91e-29
HC21_M0375	WP_003514900.1	[FeFe]_Group_A1	1.49e-80
HC21_M0375	WP_014015846.1	[FeFe]_Group_A1	5.73e-34
HC21_M0375	WP_026137213.1	[FeFe]_Group_A1	1.37e-52
HC21_M0375	WP_024286662.1	[FeFe]_Group_A1	2.69e-44
HC21_M0377	WP_014015846.1	[FeFe]_Group_A1	3.16e-80
HC21_M0378	WP_014256388.1	[FeFe]_Group_A1	4.56e-100
HC21_M0378	WP_014256388.1	[FeFe]_Group_A1	2.01e-40
HC21_M0378	WP_014256388.1	[FeFe]_Group_A1	5.93e-103
HC21_M0378	WP_003514900.1	[FeFe]_Group_A1	9.73e-40
HC21_M0378	WP_005884626.1	[FeFe]_Group_A1	9.25e-26
HC21_M0379	WP_010244148.1	[FeFe]_Group_A1	2.06e-49
HC21_M0379	WP_014256388.1	[FeFe]_Group_A1	1.12e-52
HC21_M0381	WP_026137213.1	[FeFe]_Group_A1	1.14e-40
HC21_M0381	WP_014256388.1	[FeFe]_Group_A1	2.54e-96
HC21_M0381	WP_015943803.1	[FeFe]_Group_A1	1.09e-53
HC21_M0381	WP_003514900.1	[FeFe]_Group_A1	1.29e-103
HC21_M0381	WP_003514900.1	[FeFe]_Group_A1	1.15e-158
HC21_M0382	WP_014015846.1	[FeFe]_Group_A1	9.93e-74
HC21_M0382	WP_024286662.1	[FeFe]_Group_A1	1.3e-26
HC21_M0382	XP_001580488.1	[FeFe]_Group_A1	1.2e-31
HC21_M0383	WP_014015846.1	[FeFe]_Group_A1	6.64e-70
HC21_M0383	WP_014015846.1	[FeFe]_Group_A1	7.3e-53
HC21_M0384	WP_003514900.1	[FeFe]_Group_A1	4.36e-109
HC21_M0384	WP_014256388.1	[FeFe]_Group_A1	1.93e-73
HC21_M0384	WP_016148395.1	[FeFe]_Group_A1	9.57e-24
HC21_M0384	WP_014256388.1	[FeFe]_Group_A1	9.43e-103
HC21_M0384	WP_015943803.1	[FeFe]_Group_A1	6.09e-110
HC21_M0385	WP_014256388.1	[FeFe]_Group_A1	4.95e-124
HC21_M0385	WP_003514900.1	[FeFe]_Group_A1	2.86e-106
HC21_M0385	WP_014256388.1	[FeFe]_Group_A1	4.38e-96
HC21_M0385	WP_014256388.1	[FeFe]_Group_A1	1.42e-131
HC21_M0385	WP_014256388.1	[FeFe]_Group_A1	3.72e-128
HC21_M0385	WP_014256388.1	[FeFe]_Group_A1	4.27e-109
HC21_M0385	WP_014256388.1	[FeFe]_Group_A1	1.98e-116
HC21_M0386	WP_014256388.1	[FeFe]_Group_A1	8e-84
HC21_M0386	WP_014256388.1	[FeFe]_Group_A1	3.43e-99
HC21_M0386	WP_015943803.1	[FeFe]_Group_A1	5.78e-87
HC21_M0386	WP_014015846.1	[FeFe]_Group_A1	1.2e-52
HC21_M0386	WP_014256388.1	[FeFe]_Group_A1	1.02e-96
HC21_M0386	WP_014256388.1	[FeFe]_Group_A1	2.19e-48
HC21_M0387	WP_014015846.1	[FeFe]_Group_A1	9.71e-53
HC21_M0387	WP_014256388.1	[FeFe]_Group_A1	7.26e-96
HC21_M0387	WP_014015846.1	[FeFe]_Group_A1	2.09e-59
HC21_M0387	WP_003514900.1	[FeFe]_Group_A1	5.64e-116
HC21_M0387	WP_026137213.1	[FeFe]_Group_A1	2.3e-43
HC21_M0387	WP_014256388.1	[FeFe]_Group_A1	2.25e-117
HC21_M0387	WP_014015846.1	[FeFe]_Group_A1	1.59e-85
HC21_M0390	WP_015943803.1	[FeFe]_Group_A1	2.91e-66
HC21_M0390	WP_003514900.1	[FeFe]_Group_A1	1.1e-107
HC21_M0390	WP_014256388.1	[FeFe]_Group_A1	6.45e-99
HC21_M0390	WP_015943803.1	[FeFe]_Group_A1	5.04e-103
HC21_M0390	WP_014015846.1	[FeFe]_Group_A1	2.79e-71
HC21_M0390	WP_014256388.1	[FeFe]_Group_A1	2.55e-55
HC21_M0390	WP_014256388.1	[FeFe]_Group_A1	5.03e-74
HC21_M0390	WP_003514900.1	[FeFe]_Group_A1	4.27e-69
HC21_M0390	WP_016148395.1	[FeFe]_Group_A1	1.33e-61
HC21_M0391	WP_015943803.1	[FeFe]_Group_A1	1.17e-46
HC21_M0391	WP_014256388.1	[FeFe]_Group_A1	1.53e-88
HC21_M0391	WP_027639472.1	[FeFe]_Group_A1	5.56e-27
HC21_M0392	WP_003514900.1	[FeFe]_Group_A1	1.74e-60
HC21_M0392	WP_015943803.1	[FeFe]_Group_A1	1.08e-114
HC21_M0393	WP_027639472.1	[FeFe]_Group_A1	1.47e-52
HC21_M0394	WP_014256388.1	[FeFe]_Group_A1	4.8e-85
HC21_M0394	WP_014256388.1	[FeFe]_Group_A1	3.49e-125
HC21_M0394	WP_014256388.1	[FeFe]_Group_A1	1.24e-31
HC21_M0394	WP_005436344.1	[FeFe]_Group_A1	1.71e-34
HC21_M0394	WP_003514900.1	[FeFe]_Group_A1	2.43e-118
HC21_M0394	WP_015943803.1	[FeFe]_Group_A1	2.07e-102
HC21_M0396	WP_010244148.1	[FeFe]_Group_A1	7.31e-66
HC21_M0396	WP_005981915.1	[FeFe]_Group_A1	8.92e-30
HC21_M0396	WP_014015846.1	[FeFe]_Group_A1	1.24e-45
HC21_M0396	WP_003514900.1	[FeFe]_Group_A1	7.1e-67
HC21_M0396	WP_014015846.1	[FeFe]_Group_A1	8.85e-42
HC21_M0398	WP_014256388.1	[FeFe]_Group_A1	6.54e-83
HC21_M0398	WP_015943803.1	[FeFe]_Group_A1	1.03e-106
HC21_M0398	WP_003514900.1	[FeFe]_Group_A1	2.26e-114
HC21_M0398	WP_026137213.1	[FeFe]_Group_A1	1.13e-51
HC21_M0398	WP_014256388.1	[FeFe]_Group_A1	1.98e-109
HC21_M0398	WP_014256388.1	[FeFe]_Group_A1	1.09e-78
HC21_M0400	WP_014015846.1	[FeFe]_Group_A1	5.5e-30
HC21_M0400	WP_003514900.1	[FeFe]_Group_A1	4.41e-66
HC21_M0400	WP_026137213.1	[FeFe]_Group_A1	1.21e-37
HC21_M0401	WP_027639472.1	[FeFe]_Group_A1	1.18e-57
HC21_M0402	WP_005884626.1	[FeFe]_Group_A1	3.74e-28
HC21_M0402	WP_014015846.1	[FeFe]_Group_A1	1.03e-70
HC21_M0402	WP_014256388.1	[FeFe]_Group_A1	9.4e-68
HC21_M0403	WP_024286662.1	[FeFe]_Group_A1	2.5e-73
HC21_M0404	WP_014256388.1	[FeFe]_Group_A1	9.66e-94
HC21_M0404	WP_014015846.1	[FeFe]_Group_A1	7.84e-60
HC21_M0404	WP_014015846.1	[FeFe]_Group_A1	3.14e-70
HC21_M0404	WP_014256388.1	[FeFe]_Group_A1	2.72e-107
HC21_M0404	WP_016148395.1	[FeFe]_Group_A1	2.58e-56
HC21_M0404	WP_014256388.1	[FeFe]_Group_A1	3.63e-96
HC21_M0405	WP_014256388.1	[FeFe]_Group_A1	1.35e-62
HC21_M0405	WP_015943803.1	[FeFe]_Group_A1	3.2e-76
HC21_M0406	WP_014256388.1	[FeFe]_Group_A1	3.58e-75
HC21_M0407	WP_016148395.1	[FeFe]_Group_A1	1.85e-31
HC21_M0407	WP_014256388.1	[FeFe]_Group_A1	2.38e-101
HC21_M0407	WP_015943803.1	[FeFe]_Group_A1	3.59e-90
HC21_M0407	WP_015943803.1	[FeFe]_Group_A1	6.75e-92
HC21_M0407	WP_014256388.1	[FeFe]_Group_A1	1.74e-82
HC21_M0407	WP_014256388.1	[FeFe]_Group_A1	1.23e-86
HC21_M0407	WP_014256388.1	[FeFe]_Group_A1	2.42e-85
HC21_M0408	WP_003514900.1	[FeFe]_Group_A1	3.76e-44
HC21_M0408	WP_003514900.1	[FeFe]_Group_A1	1.91e-88
HC21_M0408	WP_014256388.1	[FeFe]_Group_A1	3.24e-93
HC21_M0408	WP_014256388.1	[FeFe]_Group_A1	4.71e-67
HC21_M0408	WP_014015846.1	[FeFe]_Group_A1	1.82e-36
HC21_M0408	WP_014256388.1	[FeFe]_Group_A1	8.71e-64
HC21_M0408	WP_005884626.1	[FeFe]_Group_A1	1.75e-29
HC21_M0409	WP_014256388.1	[FeFe]_Group_A1	2.01e-52
HC21_M0409	WP_003514900.1	[FeFe]_Group_A1	7.25e-76
HC21_M0409	WP_005981915.1	[FeFe]_Group_A1	2.11e-30
HC21_M0410	WP_014256388.1	[FeFe]_Group_A1	1.58e-62
HC21_M0410	WP_014015846.1	[FeFe]_Group_A1	2.6e-39
HC21_M0411	WP_014256388.1	[FeFe]_Group_A1	6.24e-99
HC21_M0411	WP_014256388.1	[FeFe]_Group_A1	7.49e-73
HC21_M0411	WP_014256388.1	[FeFe]_Group_A1	8.83e-86
HC21_M0411	WP_016148395.1	[FeFe]_Group_A1	4.14e-31
HC21_M0411	WP_004607406.1	[FeFe]_Group_A1	1.4e-22
HC21_M0415	WP_003514900.1	[FeFe]_Group_A1	5.05e-53
HC21_M0415	WP_014256388.1	[FeFe]_Group_A1	1.66e-97
HC21_M0415	WP_003514900.1	[FeFe]_Group_A1	5.93e-144
HC21_M0416	WP_014256388.1	[FeFe]_Group_A1	1.05e-98
HC21_M0416	WP_027639472.1	[FeFe]_Group_A1	1.36e-68
HC21_M0416	WP_014015846.1	[FeFe]_Group_A1	1.67e-84
HC21_M0418	WP_014015846.1	[FeFe]_Group_A1	1.78e-59
HC21_M0418	WP_014256388.1	[FeFe]_Group_A1	2.44e-54
HC21_M0418	WP_014015846.1	[FeFe]_Group_A1	3.11e-76
HC21_M0419	WP_014256388.1	[FeFe]_Group_A1	3.42e-86
HC21_M0419	WP_014256388.1	[FeFe]_Group_A1	9.6e-90
HC21_M0420	WP_005035184.1	[FeFe]_Group_A1	1.04e-25
HC21_M0420	WP_026137213.1	[FeFe]_Group_A1	4.69e-56
HC21_M0420	WP_015943803.1	[FeFe]_Group_A1	1.68e-106
HC21_M0420	WP_005436344.1	[FeFe]_Group_A1	2.11e-23
HC21_M0420	WP_015943803.1	[FeFe]_Group_A1	6.88e-100
HC21_M0421	WP_005884626.1	[FeFe]_Group_A1	1.88e-31
HC21_M0421	WP_015943803.1	[FeFe]_Group_A1	9.49e-85
HC21_M0421	WP_015943803.1	[FeFe]_Group_A1	1.3e-64
HC21_M0421	WP_014256388.1	[FeFe]_Group_A1	7.98e-65
HC21_M0422	WP_016148395.1	[FeFe]_Group_A1	1.87e-68
HC21_M0422	WP_003514900.1	[FeFe]_Group_A1	6.41e-132
HC21_M0422	WP_014256388.1	[FeFe]_Group_A1	6.01e-135
HC21_M0422	WP_014256388.1	[FeFe]_Group_A1	1.99e-114
HC21_M0422	WP_006442921.1	[FeFe]_Group_A1	1.04e-26
HC21_M0422	WP_014256388.1	[FeFe]_Group_A1	1.91e-99
HC21_M0423	WP_014015846.1	[FeFe]_Group_A1	1.18e-52
HC21_M0423	WP_013823947.1	[FeFe]_Group_A1	6.97e-41
HC21_M0423	WP_003514900.1	[FeFe]_Group_A1	1.06e-70
HC21_M0425	WP_014015846.1	[FeFe]_Group_A1	8.84e-65
HC21_M0425	WP_027639472.1	[FeFe]_Group_A1	7.9e-61
HC21_M0425	WP_005436344.1	[FeFe]_Group_A1	1.36e-24
HC21_M0425	WP_014256388.1	[FeFe]_Group_A1	1.16e-102
HC21_M0425	WP_014256388.1	[FeFe]_Group_A1	5.51e-123
HC21_M0425	WP_010244148.1	[FeFe]_Group_A1	2.06e-100
HC21_M0426	WP_003514900.1	[FeFe]_Group_A1	2.15e-71
HC21_M0426	WP_005981915.1	[FeFe]_Group_A1	7.19e-29
HC21_M0426	WP_014015846.1	[FeFe]_Group_A1	2.86e-44
HC21_M0427	WP_014256388.1	[FeFe]_Group_A1	8.64e-123
HC21_M0428	WP_014015846.1	[FeFe]_Group_A1	1.49e-40
HC21_M0428	WP_010244148.1	[FeFe]_Group_A1	3.26e-49
HC21_M0428	WP_005981915.1	[FeFe]_Group_A1	4.27e-30
HC21_M0429	WP_014256388.1	[FeFe]_Group_A1	7.36e-75
HC21_M0429	WP_003514900.1	[FeFe]_Group_A1	1.15e-97
HC21_M0429	WP_014256388.1	[FeFe]_Group_A1	1.55e-64
HC21_M0429	WP_014256388.1	[FeFe]_Group_A1	7.11e-56
HC21_M0429	WP_014256388.1	[FeFe]_Group_A1	5.55e-117
HC21_M0429	WP_026137213.1	[FeFe]_Group_A1	2.64e-35
HC21_M0429	WP_027639472.1	[FeFe]_Group_A1	2.3e-56
HC21_M0429	WP_014256388.1	[FeFe]_Group_A1	8.6e-59
HC21_M0429	WP_014015846.1	[FeFe]_Group_A1	6.63e-80
HC21_M0429	WP_005035184.1	[FeFe]_Group_A1	4.25e-126
HC21_M0430	WP_003514900.1	[FeFe]_Group_A1	7.77e-122
HC21_M0430	WP_022473608.1	[FeFe]_Group_A1	1.37e-32
HC21_M0431	WP_024286662.1	[FeFe]_Group_A1	2.73e-59
HC21_M0431	WP_005981915.1	[FeFe]_Group_A1	3.19e-29
HC21_M0431	WP_014256388.1	[FeFe]_Group_A1	1.07e-60
HC21_M0431	WP_015943803.1	[FeFe]_Group_A1	2.33e-54
HC21_M0432	WP_026137213.1	[FeFe]_Group_A1	7.93e-39
HC21_M0432	WP_014015846.1	[FeFe]_Group_A1	4.16e-48
HC21_M0435	WP_014256388.1	[FeFe]_Group_A1	3.39e-57
HC21_M0435	WP_005981915.1	[FeFe]_Group_A1	5.31e-29
HC21_M0436	WP_024286662.1	[FeFe]_Group_A1	7.15e-68
HC21_M0436	WP_005981915.1	[FeFe]_Group_A1	2.45e-30
HC21_M0436	WP_014256388.1	[FeFe]_Group_A1	4.23e-92
HC21_M0436	WP_014256388.1	[FeFe]_Group_A1	1.96e-61
HC21_M0437	WP_014256388.1	[FeFe]_Group_A1	2.01e-93
HC21_M0437	WP_014256388.1	[FeFe]_Group_A1	2.14e-91
HC21_M0437	WP_014256388.1	[FeFe]_Group_A1	8.55e-94
HC21_M0438	WP_014015846.1	[FeFe]_Group_A1	9.03e-50
HC21_M0439	WP_005035184.1	[FeFe]_Group_A1	1.55e-21
HC21_M0439	WP_024286662.1	[FeFe]_Group_A1	2.37e-58
HC21_M0439	WP_010244148.1	[FeFe]_Group_A1	4.6e-69
HC21_M0439	WP_024286662.1	[FeFe]_Group_A1	7.83e-117
HC21_M0440	WP_014256388.1	[FeFe]_Group_A1	2.3e-115
HC21_M0440	WP_014256388.1	[FeFe]_Group_A1	2.42e-92
HC21_M0440	WP_014256388.1	[FeFe]_Group_A1	9.94e-101
HC21_M0440	WP_014256388.1	[FeFe]_Group_A1	1.43e-111
HC21_M0441	WP_015943803.1	[FeFe]_Group_A1	5.26e-73
HC21_M0442	WP_014256388.1	[FeFe]_Group_A1	2.09e-79
HC21_M0442	WP_014015846.1	[FeFe]_Group_A1	1.07e-51
HC21_M0442	WP_005035184.1	[FeFe]_Group_A1	2.42e-33
HC21_M0442	WP_010244148.1	[FeFe]_Group_A1	3.08e-90
HC21_M0443	WP_024286662.1	[FeFe]_Group_A1	5.29e-54
HC21_M0443	WP_014015846.1	[FeFe]_Group_A1	1.13e-42
HC21_M0443	WP_014015846.1	[FeFe]_Group_A1	5.34e-68
HC21_M0443	WP_014256388.1	[FeFe]_Group_A1	3.63e-61
HC21_M0444	WP_014256388.1	[FeFe]_Group_A1	5.72e-48
HC21_M0446	WP_026137213.1	[FeFe]_Group_A1	4.31e-40
HC21_M0446	WP_005981915.1	[FeFe]_Group_A1	1.77e-29
HC21_M0446	WP_014015846.1	[FeFe]_Group_A1	4.92e-37
HC21_M0446	WP_024286662.1	[FeFe]_Group_A1	5.42e-45
HC21_M0446	WP_003514900.1	[FeFe]_Group_A1	3.91e-78
HC21_M0446	WP_003514900.1	[FeFe]_Group_A1	4.8e-74
HC21_M0446	WP_014256388.1	[FeFe]_Group_A1	7.31e-91
HC21_M0446	WP_015943803.1	[FeFe]_Group_A1	2.51e-90
HC21_M0446	WP_014256388.1	[FeFe]_Group_A1	3.68e-60
HC21_M0446	WP_014256388.1	[FeFe]_Group_A1	4.74e-68
HC21_M0447	WP_014256388.1	[FeFe]_Group_A1	1.03e-96
HC21_M0448	WP_014256388.1	[FeFe]_Group_A1	2.44e-60
HC21_M0448	WP_003514900.1	[FeFe]_Group_A1	2.11e-69
HC21_M0448	WP_005981915.1	[FeFe]_Group_A1	5.29e-29
HC21_M0449	WP_014256388.1	[FeFe]_Group_A1	3.55e-32
HC21_M0449	WP_014256388.1	[FeFe]_Group_A1	2.14e-96
HC21_M0449	WP_016148395.1	[FeFe]_Group_A1	1.22e-30
HC21_M0449	WP_014256388.1	[FeFe]_Group_A1	9.68e-90
HC21_M0450	WP_026137213.1	[FeFe]_Group_A1	4.93e-39
HC21_M0450	WP_005981915.1	[FeFe]_Group_A1	5.63e-30
HC21_M0450	WP_010244148.1	[FeFe]_Group_A1	8.5e-30
HC21_M0450	WP_024286662.1	[FeFe]_Group_A1	1.94e-60
HC21_M0451	WP_003514900.1	[FeFe]_Group_A1	1.34e-76
HC21_M0451	WP_014256388.1	[FeFe]_Group_A1	5.71e-47
HC21_M0451	WP_014015846.1	[FeFe]_Group_A1	1.82e-72
HC21_M0452	WP_003514900.1	[FeFe]_Group_A1	8.01e-99
HC21_M0452	WP_027639472.1	[FeFe]_Group_A1	1.01e-57
HC21_M0452	WP_026137213.1	[FeFe]_Group_A1	1.18e-43
HC21_M0452	WP_014015846.1	[FeFe]_Group_A1	7.22e-54
HC21_M0452	WP_015943803.1	[FeFe]_Group_A1	5.54e-80
HC21_M0453	WP_014015846.1	[FeFe]_Group_A1	8.12e-37
HC21_M0453	WP_014256388.1	[FeFe]_Group_A1	2.58e-66
HC21_M0454	WP_014015846.1	[FeFe]_Group_A1	5.1e-82
HC21_M0454	WP_010244148.1	[FeFe]_Group_A1	3.21e-72
HC21_M0454	WP_015943803.1	[FeFe]_Group_A1	1.51e-84
HC21_M0454	WP_014256388.1	[FeFe]_Group_A1	2.87e-97
HC21_M0456	WP_014256388.1	[FeFe]_Group_A1	3.83e-46
HC21_M0457	WP_014256388.1	[FeFe]_Group_A1	2.81e-55
HC21_M0458	WP_014256388.1	[FeFe]_Group_A1	2.19e-58
HC21_M0458	WP_014015846.1	[FeFe]_Group_A1	8.96e-62
HC21_M0460	WP_014256388.1	[FeFe]_Group_A1	3.16e-74
HC21_M0461	WP_024286662.1	[FeFe]_Group_A1	1.83e-49
HC21_M0461	WP_015943803.1	[FeFe]_Group_A1	1.53e-88
HC21_M0461	WP_005884626.1	[FeFe]_Group_A1	8.26e-29
HC21_M0462	WP_005884626.1	[FeFe]_Group_A1	3.82e-21
HC21_M0462	WP_006566021.1	[FeFe]_Group_A1	4.19e-29
HC21_M0462	WP_003514900.1	[FeFe]_Group_A1	7.24e-105
HC21_M0462	WP_014256388.1	[FeFe]_Group_A1	1.35e-89
HC21_M0463	WP_003514900.1	[FeFe]_Group_A1	1.38e-85
HC21_M0463	WP_015943803.1	[FeFe]_Group_A1	2.41e-85
HC21_M0463	WP_014015846.1	[FeFe]_Group_A1	1.27e-51
HC21_M0463	WP_014256388.1	[FeFe]_Group_A1	4.55e-96
HC21_M0463	WP_015943803.1	[FeFe]_Group_A1	4.44e-55
HC21_M0463	WP_005436344.1	[FeFe]_Group_A1	1.91e-35
HC21_M0464	WP_014256388.1	[FeFe]_Group_A1	2.48e-66
HC21_M0464	WP_014256388.1	[FeFe]_Group_A1	3.53e-62
HC21_M0464	WP_014015846.1	[FeFe]_Group_A1	1.07e-73
HC21_M0464	WP_016148395.1	[FeFe]_Group_A1	4.67e-62
HC21_M0464	WP_014256388.1	[FeFe]_Group_A1	7.36e-21
HC21_M0464	WP_003514900.1	[FeFe]_Group_A1	2.94e-102
HC21_M0465	WP_014015846.1	[FeFe]_Group_A1	1.96e-51
HC21_M0465	WP_015943803.1	[FeFe]_Group_A1	1.71e-92
HC21_M0466	WP_014256388.1	[FeFe]_Group_A1	6.04e-80
HC21_M0467	WP_026137213.1	[FeFe]_Group_A1	8.58e-38
HC21_M0467	WP_014256388.1	[FeFe]_Group_A1	1.32e-55
HC21_M0468	WP_014256388.1	[FeFe]_Group_A1	3.14e-122
HC21_M0468	WP_024286662.1	[FeFe]_Group_A1	2.49e-120
HC21_M0468	WP_014256388.1	[FeFe]_Group_A1	3.04e-126
HC21_M0469	WP_027639472.1	[FeFe]_Group_A1	2.64e-60
HC21_M0469	WP_024286662.1	[FeFe]_Group_A1	1.21e-53
HC21_M0469	WP_015943803.1	[FeFe]_Group_A1	3.27e-45
HC21_M0469	WP_014015846.1	[FeFe]_Group_A1	4.42e-70
HC21_M0469	WP_005436344.1	[FeFe]_Group_A1	7.81e-29
HC21_M0469	WP_014256388.1	[FeFe]_Group_A1	6.27e-79
HC21_M0470	WP_014015846.1	[FeFe]_Group_A1	1.35e-79
HC21_M0471	WP_014256388.1	[FeFe]_Group_A1	2.23e-37
HC21_M0471	WP_010244148.1	[FeFe]_Group_A1	2e-76
HC21_M0471	WP_003514900.1	[FeFe]_Group_A1	6.52e-99
HC21_M0471	WP_005436344.1	[FeFe]_Group_A1	3.59e-30
HC21_M0471	WP_014256388.1	[FeFe]_Group_A1	8.9e-89
HC21_M0471	WP_014256388.1	[FeFe]_Group_A1	1.78e-78
HC21_M0471	WP_014256388.1	[FeFe]_Group_A1	5.92e-88
HC21_M0471	WP_024286662.1	[FeFe]_Group_A1	2.91e-90
HC21_M0471	WP_014256388.1	[FeFe]_Group_A1	3.36e-117
HC21_M0471	WP_016148395.1	[FeFe]_Group_A1	3.21e-64
HC21_M0471	WP_014256388.1	[FeFe]_Group_A1	1.01e-72
HC21_M0471	WP_014256388.1	[FeFe]_Group_A1	1.77e-99
HC21_M0472	WP_026137213.1	[FeFe]_Group_A1	2.13e-43
HC21_M0472	WP_014256388.1	[FeFe]_Group_A1	8.16e-81
HC21_M0472	WP_003514900.1	[FeFe]_Group_A1	2.88e-63
HC21_M0472	WP_014015846.1	[FeFe]_Group_A1	4.28e-45
HC21_M0473	WP_015943803.1	[FeFe]_Group_A1	5.04e-54
HC21_M0473	WP_014015846.1	[FeFe]_Group_A1	4.74e-47
HC21_M0473	WP_026137213.1	[FeFe]_Group_A1	6.74e-49
HC21_M0474	WP_014015846.1	[FeFe]_Group_A1	1.45e-58
HC21_M0474	WP_015943803.1	[FeFe]_Group_A1	7.48e-133
HC21_M0474	WP_014256388.1	[FeFe]_Group_A1	2.73e-61
HC21_M0474	WP_014256388.1	[FeFe]_Group_A1	2.55e-91
HC21_M0475	WP_015943803.1	[FeFe]_Group_A1	3.7e-67
HC21_M0475	WP_024286662.1	[FeFe]_Group_A1	1.56e-84
HC21_M0475	WP_014015846.1	[FeFe]_Group_A1	2.55e-49
HC21_M0475	WP_014015846.1	[FeFe]_Group_A1	6.34e-44
HC21_M0475	WP_022473608.1	[FeFe]_Group_A1	2.02e-30
HC21_M0475	WP_015943803.1	[FeFe]_Group_A1	1.58e-67
HC21_M0478	WP_004607406.1	[FeFe]_Group_A1	1.35e-28
HC21_M0478	WP_014015846.1	[FeFe]_Group_A1	1.2e-40
HC21_M0479	WP_015943803.1	[FeFe]_Group_A1	1.81e-69
HC21_M0479	WP_005981915.1	[FeFe]_Group_A1	1.01e-31
HC21_M0479	WP_003514900.1	[FeFe]_Group_A1	8.95e-63
HC21_M0479	WP_026137213.1	[FeFe]_Group_A1	9.12e-39
HC21_M0480	WP_014015846.1	[FeFe]_Group_A1	3.26e-85
HC21_M0482	WP_003514900.1	[FeFe]_Group_A1	1.52e-32
HC21_M0482	WP_003514900.1	[FeFe]_Group_A1	3.53e-67
HC21_M0482	WP_014015846.1	[FeFe]_Group_A1	3.94e-48
HC21_M0483	WP_027639472.1	[FeFe]_Group_A1	8.32e-31
HC21_M0483	WP_024286662.1	[FeFe]_Group_A1	3.93e-55
HC21_M0483	WP_014256388.1	[FeFe]_Group_A1	7.55e-62
HC21_M0484	WP_005981915.1	[FeFe]_Group_A1	2.68e-30
HC21_M0484	WP_026137213.1	[FeFe]_Group_A1	1.51e-37
HC21_M0484	WP_026137213.1	[FeFe]_Group_A1	4.22e-39
HC21_M0486	WP_014256388.1	[FeFe]_Group_A1	1.05e-53
HC21_M0487	WP_014450901.1	[FeFe]_Group_A1	2.72e-43
HC21_M0487	WP_014015846.1	[FeFe]_Group_A1	2.18e-54
HC21_M0488	WP_027639472.1	[FeFe]_Group_A1	1.21e-79
HC21_M0488	WP_014256388.1	[FeFe]_Group_A1	9.97e-81
HC21_M0488	WP_014256388.1	[FeFe]_Group_A1	4.92e-93
HC21_M0488	WP_014015846.1	[FeFe]_Group_A1	5.36e-87
HC21_M0489	WP_014256388.1	[FeFe]_Group_A1	3.07e-54
HC21_M0489	WP_024286662.1	[FeFe]_Group_A1	1.21e-78
HC21_M0489	WP_005981915.1	[FeFe]_Group_A1	3.18e-23
HC21_M0490	WP_004607406.1	[FeFe]_Group_A1	4.41e-30
HC21_M0490	WP_014015846.1	[FeFe]_Group_A1	3.48e-74
HC21_M0490	WP_014256388.1	[FeFe]_Group_A1	1.59e-123
HC21_M0490	WP_016148395.1	[FeFe]_Group_A1	3.79e-70
HC21_M0490	WP_003514900.1	[FeFe]_Group_A1	8.94e-71
HC21_M0490	WP_015943803.1	[FeFe]_Group_A1	2.38e-123
HC21_M0490	WP_014256388.1	[FeFe]_Group_A1	1.36e-101
HC21_M0490	WP_003514900.1	[FeFe]_Group_A1	0
HC21_M0490	WP_014256388.1	[FeFe]_Group_A1	1.03e-55
HC21_M0491	WP_026137213.1	[FeFe]_Group_A1	1.36e-38
HC21_M0491	WP_014256388.1	[FeFe]_Group_A1	3.38e-97
HC21_M0491	WP_014015846.1	[FeFe]_Group_A1	3.49e-56
HC21_M0492	WP_014015846.1	[FeFe]_Group_A1	8.13e-30
HC21_M0492	WP_003514900.1	[FeFe]_Group_A1	1.84e-51
HC21_M0492	WP_014015846.1	[FeFe]_Group_A1	9.19e-36
HC21_M0494	WP_003514900.1	[FeFe]_Group_A1	6.32e-92
HC21_M0494	WP_014256388.1	[FeFe]_Group_A1	5.89e-92
HC21_M0494	WP_015943803.1	[FeFe]_Group_A1	2.46e-84
HC21_M0494	WP_014256388.1	[FeFe]_Group_A1	1.09e-46
HC21_M0495	WP_014256388.1	[FeFe]_Group_A1	1.31e-58
HC21_M0496	WP_014256388.1	[FeFe]_Group_A1	4.27e-72
HC21_M0498	WP_015943803.1	[FeFe]_Group_A1	4.89e-66
HC21_M0498	WP_010244148.1	[FeFe]_Group_A1	1.45e-63
HC21_M0498	WP_014015846.1	[FeFe]_Group_A1	5.72e-36
HC21_M0498	WP_026137213.1	[FeFe]_Group_A1	3.58e-36
HC21_M0498	WP_014015846.1	[FeFe]_Group_A1	2.04e-33
HC21_M0499	WP_014256388.1	[FeFe]_Group_A1	5.18e-121
HC21_M0499	WP_014256388.1	[FeFe]_Group_A1	1.51e-130
HC21_M0499	WP_015943803.1	[FeFe]_Group_A1	6.61e-83
HC21_M0499	WP_014256388.1	[FeFe]_Group_A1	2.86e-95
HC21_M0499	WP_003514900.1	[FeFe]_Group_A1	4.21e-125
HC21_M0501	WP_014256388.1	[FeFe]_Group_A1	1.7e-60
HC21_M0501	WP_014015846.1	[FeFe]_Group_A1	2.84e-53
HC21_M0502	WP_005981915.1	[FeFe]_Group_A1	1.21e-28
HC21_M0502	WP_003514900.1	[FeFe]_Group_A1	1.87e-74
HC21_M0502	WP_014256388.1	[FeFe]_Group_A1	5.16e-55
HC21_M0503	WP_010244148.1	[FeFe]_Group_A1	3.55e-81
HC21_M0503	WP_014015846.1	[FeFe]_Group_A1	2.02e-42
HC21_M0503	WP_005981915.1	[FeFe]_Group_A1	2.95e-29
HC21_M0504	WP_014256388.1	[FeFe]_Group_A1	4.89e-68
HC21_M0504	WP_014256388.1	[FeFe]_Group_A1	1.71e-93
HC21_M0504	WP_014256388.1	[FeFe]_Group_A1	4.02e-84
HC21_M0505	WP_026137213.1	[FeFe]_Group_A1	9.94e-52
HC21_M0505	WP_003514900.1	[FeFe]_Group_A1	1.29e-59
HC21_M0505	WP_024286662.1	[FeFe]_Group_A1	8.19e-67
HC21_M0505	WP_003514900.1	[FeFe]_Group_A1	4.01e-74
HC21_M0505	WP_005981915.1	[FeFe]_Group_A1	1.26e-28
HC21_M0505	WP_014015846.1	[FeFe]_Group_A1	2.32e-36
HC21_M0505	WP_003514900.1	[FeFe]_Group_A1	2.53e-78
HC21_M0506	WP_014015846.1	[FeFe]_Group_A1	2.72e-52
HC21_M0506	WP_015943803.1	[FeFe]_Group_A1	1.73e-84
HC21_M0506	WP_014015846.1	[FeFe]_Group_A1	4.26e-83
HC21_M0506	WP_014256388.1	[FeFe]_Group_A1	3.77e-74
HC21_M0506	WP_014256388.1	[FeFe]_Group_A1	3.11e-58
HC21_M0507	WP_014256388.1	[FeFe]_Group_A1	1.83e-116
HC21_M0507	WP_014256388.1	[FeFe]_Group_A1	5.14e-108
HC21_M0507	WP_014256388.1	[FeFe]_Group_A1	4.12e-87
HC21_M0509	WP_027639472.1	[FeFe]_Group_A1	4.67e-28
HC21_M0509	WP_014256388.1	[FeFe]_Group_A1	1.92e-76
HC21_M0509	WP_004607406.1	[FeFe]_Group_A1	1.93e-28
HC21_M0509	WP_010244148.1	[FeFe]_Group_A1	7.91e-49
HC21_M0510	WP_014256388.1	[FeFe]_Group_A1	7.83e-48
HC21_M0510	WP_014015846.1	[FeFe]_Group_A1	2.58e-74
HC21_M0511	WP_022473608.1	[FeFe]_Group_A1	2.41e-29
HC21_M0511	WP_014256388.1	[FeFe]_Group_A1	2e-58
HC21_M0511	WP_014256388.1	[FeFe]_Group_A1	4.92e-77
HC21_M0511	WP_015943803.1	[FeFe]_Group_A1	1.03e-88
HC21_M0512	WP_014256388.1	[FeFe]_Group_A1	6.8e-90
HC21_M0512	WP_003514900.1	[FeFe]_Group_A1	1.59e-83
HC21_M0512	WP_027639472.1	[FeFe]_Group_A1	1.34e-23
HC21_M0512	WP_014256388.1	[FeFe]_Group_A1	8.96e-107
HC21_M0513	WP_003514900.1	[FeFe]_Group_A1	3.8e-66
HC21_M0513	WP_026137213.1	[FeFe]_Group_A1	8.8e-38
HC21_M0514	WP_014256388.1	[FeFe]_Group_A1	2.61e-57
HC21_M0514	WP_027639472.1	[FeFe]_Group_A1	1.67e-26
HC21_M0516	WP_014256388.1	[FeFe]_Group_A1	9.99e-60
HC21_M0517	WP_016148395.1	[FeFe]_Group_A1	2.68e-62
HC21_M0517	WP_014256388.1	[FeFe]_Group_A1	1.46e-126
HC21_M0517	WP_014256388.1	[FeFe]_Group_A1	6.23e-95
HC21_M0517	WP_003514900.1	[FeFe]_Group_A1	0
HC21_M0518	WP_014256388.1	[FeFe]_Group_A1	5.78e-113
HC21_M0518	WP_014015846.1	[FeFe]_Group_A1	4.08e-84
HC21_M0518	WP_014015846.1	[FeFe]_Group_A1	4.85e-61
HC21_M0519	WP_027639472.1	[FeFe]_Group_A1	2.56e-29
HC21_M0519	WP_015943803.1	[FeFe]_Group_A1	1.68e-57
HC21_M0519	WP_010244148.1	[FeFe]_Group_A1	3.84e-57
HC21_M0520	WP_014015846.1	[FeFe]_Group_A1	2.8e-47
HC21_M0520	WP_014256388.1	[FeFe]_Group_A1	3.16e-59
HC21_M0521	WP_005981915.1	[FeFe]_Group_A1	2.55e-28
HC21_M0521	WP_014256388.1	[FeFe]_Group_A1	9.62e-61
HC21_M0522	WP_014256388.1	[FeFe]_Group_A1	7.38e-69
HC21_M0522	WP_014256388.1	[FeFe]_Group_A1	4.72e-54
HC21_M0522	WP_014256388.1	[FeFe]_Group_A1	4.64e-74
HC21_M0522	WP_014256388.1	[FeFe]_Group_A1	8.53e-59
HC21_M0524	WP_010244148.1	[FeFe]_Group_A1	4.63e-87
HC21_M0524	WP_014256388.1	[FeFe]_Group_A1	2.23e-110
HC21_M0524	WP_014256388.1	[FeFe]_Group_A1	1.72e-79
HC21_M0525	WP_010244148.1	[FeFe]_Group_A1	1.66e-22
HC21_M0525	WP_005035184.1	[FeFe]_Group_A1	1.58e-21
HC21_M0526	WP_015943803.1	[FeFe]_Group_A1	3.79e-88
HC21_M0526	WP_015943803.1	[FeFe]_Group_A1	2.79e-87
HC21_M0526	WP_014256388.1	[FeFe]_Group_A1	9.24e-88
HC21_M0526	WP_014256388.1	[FeFe]_Group_A1	3.27e-47
HC21_M0526	WP_014256388.1	[FeFe]_Group_A1	2.02e-82
HC21_M0527	WP_015943803.1	[FeFe]_Group_A1	1.7e-70
HC21_M0527	WP_014256388.1	[FeFe]_Group_A1	1.74e-63
HC21_M0527	WP_024286662.1	[FeFe]_Group_A1	7.61e-74
HC21_M0528	WP_005981915.1	[FeFe]_Group_A1	2.3e-28
HC21_M0528	WP_003514900.1	[FeFe]_Group_A1	1.6e-91
HC21_M0528	WP_003514900.1	[FeFe]_Group_A1	8.41e-75
HC21_M0528	WP_014256388.1	[FeFe]_Group_A1	4.64e-48
HC21_M0529	WP_003514900.1	[FeFe]_Group_A1	1.89e-75
HC21_M0529	WP_005981915.1	[FeFe]_Group_A1	1.09e-29
HC21_M0529	WP_014256388.1	[FeFe]_Group_A1	4.85e-76
HC21_M0529	WP_014015846.1	[FeFe]_Group_A1	7.18e-40
HC21_M0530	WP_015943803.1	[FeFe]_Group_A1	8.59e-66
HC21_M0530	WP_014015846.1	[FeFe]_Group_A1	2.47e-44
HC21_M0530	WP_005981915.1	[FeFe]_Group_A1	1.42e-28
HC21_M0530	WP_014256388.1	[FeFe]_Group_A1	1.93e-67
HC21_M0530	WP_015943803.1	[FeFe]_Group_A1	2.92e-93
HC21_M0530	WP_026137213.1	[FeFe]_Group_A1	1.65e-44
HC21_M0531	WP_003514900.1	[FeFe]_Group_A1	1.82e-86
HC21_M0531	WP_014256388.1	[FeFe]_Group_A1	2.42e-94
HC21_M0532	WP_024286662.1	[FeFe]_Group_A1	8.33e-69
HC21_M0532	WP_026137213.1	[FeFe]_Group_A1	5.96e-37
HC21_M0532	WP_014256388.1	[FeFe]_Group_A1	8.89e-89
HC21_M0532	WP_014256388.1	[FeFe]_Group_A1	1.09e-88
HC21_M0533	WP_005884626.1	[FeFe]_Group_A1	2.06e-24
HC21_M0533	WP_003514900.1	[FeFe]_Group_A1	2.46e-59
HC21_M0534	WP_027639472.1	[FeFe]_Group_A1	1.74e-56
HC21_M0535	WP_015943803.1	[FeFe]_Group_A1	2.36e-81
HC21_M0537	WP_014015846.1	[FeFe]_Group_A1	1.44e-43
HC21_M0537	WP_005981915.1	[FeFe]_Group_A1	3.51e-30
HC21_M0537	WP_014015846.1	[FeFe]_Group_A1	5.91e-47
HC21_M0537	WP_014256388.1	[FeFe]_Group_A1	3.48e-92
HC21_M0537	WP_003514900.1	[FeFe]_Group_A1	9.13e-89
HC21_M0537	WP_010244148.1	[FeFe]_Group_A1	7.79e-63
HC21_M0537	WP_015943803.1	[FeFe]_Group_A1	8.44e-71
HC21_M0538	XP_001580488.1	[FeFe]_Group_A1	4.03e-35
HC21_M0538	WP_003514900.1	[FeFe]_Group_A1	2.31e-63
HC21_M0538	WP_014015846.1	[FeFe]_Group_A1	1.73e-36
HC21_M0538	WP_014256388.1	[FeFe]_Group_A1	1.42e-66
HC21_M0538	WP_024286662.1	[FeFe]_Group_A1	2.44e-78
HC21_M0539	WP_005035184.1	[FeFe]_Group_A1	3.84e-123
HC21_M0539	WP_014256388.1	[FeFe]_Group_A1	5.56e-91
HC21_M0541	WP_005981915.1	[FeFe]_Group_A1	2.5e-29
HC21_M0542	WP_014015846.1	[FeFe]_Group_A1	1.25e-42
HC21_M0542	WP_003514900.1	[FeFe]_Group_A1	3.19e-64
HC21_M0542	WP_022473608.1	[FeFe]_Group_A1	7.48e-30
HC21_M0543	WP_026137213.1	[FeFe]_Group_A1	1.63e-57
HC21_M0543	WP_026137213.1	[FeFe]_Group_A1	8.89e-39
HC21_M0543	WP_003514900.1	[FeFe]_Group_A1	6.54e-68
HC21_M0544	WP_014256388.1	[FeFe]_Group_A1	2.96e-98
HC21_M0544	WP_003514900.1	[FeFe]_Group_A1	5.26e-77
HC21_M0544	WP_014256388.1	[FeFe]_Group_A1	4.48e-89
HC21_M0544	WP_014256388.1	[FeFe]_Group_A1	5.04e-26
HC21_M0545	WP_014256388.1	[FeFe]_Group_A1	1.71e-134
HC21_M0545	WP_006566021.1	[FeFe]_Group_A1	1.85e-28
HC21_M0545	WP_005436344.1	[FeFe]_Group_A1	2.86e-33
HC21_M0545	WP_014256388.1	[FeFe]_Group_A1	5.89e-91
HC21_M0546	WP_014256388.1	[FeFe]_Group_A1	3.83e-70
HC21_M0547	WP_026137213.1	[FeFe]_Group_A1	1.07e-40
HC21_M0547	WP_015943803.1	[FeFe]_Group_A1	5.73e-69
HC21_M0547	WP_014015846.1	[FeFe]_Group_A1	9.74e-45
HC21_M0547	WP_014256388.1	[FeFe]_Group_A1	1.09e-70
HC21_M0548	WP_005035184.1	[FeFe]_Group_A1	1.42e-23
HC21_M0548	WP_003514900.1	[FeFe]_Group_A1	2.74e-78
HC21_M0549	WP_014256388.1	[FeFe]_Group_A1	2.9e-64
HC21_M0551	WP_015943803.1	[FeFe]_Group_A1	2.5e-85
HC21_M0551	WP_015943803.1	[FeFe]_Group_A1	1.51e-49
HC21_M0551	WP_024286662.1	[FeFe]_Group_A1	6.14e-79
HC21_M0552	WP_011591981.1	[FeFe]_Group_A1	1.02e-25
HC21_M0553	WP_013771726.1	[FeFe]_Group_A1	1.06e-26
HC21_M0553	WP_014256388.1	[FeFe]_Group_A1	1.67e-54
HC21_M0553	WP_014015846.1	[FeFe]_Group_A1	1.49e-78
HC21_M0553	WP_014015846.1	[FeFe]_Group_A1	1.18e-39
HC21_M0554	WP_003514900.1	[FeFe]_Group_A1	4.21e-71
HC21_M0554	WP_005981915.1	[FeFe]_Group_A1	9.82e-27
HC21_M0554	WP_003514900.1	[FeFe]_Group_A1	2.05e-64
HC21_M0554	WP_003514900.1	[FeFe]_Group_A1	2.16e-74
HC21_M0554	WP_014256388.1	[FeFe]_Group_A1	3.02e-61
HC21_M0555	WP_026137213.1	[FeFe]_Group_A1	4.05e-33
HC21_M0555	WP_003514900.1	[FeFe]_Group_A1	2.28e-82
HC21_M0556	WP_014256388.1	[FeFe]_Group_A1	4.12e-120
HC21_M0556	WP_014015846.1	[FeFe]_Group_A1	4.05e-64
HC21_M0556	WP_014256388.1	[FeFe]_Group_A1	6.65e-110
HC21_M0556	WP_014015846.1	[FeFe]_Group_A1	2.55e-71
HC21_M0556	WP_014256388.1	[FeFe]_Group_A1	3.16e-74
HC21_M0556	WP_014256388.1	[FeFe]_Group_A1	4.86e-105
HC21_M0556	WP_016148395.1	[FeFe]_Group_A1	5.54e-51
HC21_M0558	WP_014015846.1	[FeFe]_Group_A1	8.26e-42
HC21_M0558	WP_014015846.1	[FeFe]_Group_A1	3.88e-60
HC21_M0558	WP_014256388.1	[FeFe]_Group_A1	6.91e-56
HC21_M0559	WP_010244148.1	[FeFe]_Group_A1	1.81e-57
HC21_M0559	WP_026137213.1	[FeFe]_Group_A1	4.04e-37
HC21_M0560	WP_003514900.1	[FeFe]_Group_A1	4.21e-53
HC21_M0560	WP_014015846.1	[FeFe]_Group_A1	1.46e-63
HC21_M0560	WP_014256388.1	[FeFe]_Group_A1	2.3e-48
HC21_M0560	WP_014015846.1	[FeFe]_Group_A1	1.06e-44
HC21_M0561	WP_014256388.1	[FeFe]_Group_A1	3.28e-53
HC21_M0561	WP_014256388.1	[FeFe]_Group_A1	5.43e-61
HC21_M0562	WP_027639472.1	[FeFe]_Group_A1	2.96e-59
HC21_M0562	WP_014256388.1	[FeFe]_Group_A1	9.02e-104
HC21_M0562	WP_024286662.1	[FeFe]_Group_A1	4.51e-140
HC21_M0562	WP_014256388.1	[FeFe]_Group_A1	9.17e-40
HC21_M0563	WP_005884626.1	[FeFe]_Group_A1	1.76e-27
HC21_M0563	WP_003514900.1	[FeFe]_Group_A1	1.48e-72
HC21_M0563	WP_014015846.1	[FeFe]_Group_A1	1.69e-39
HC21_M0563	WP_026137213.1	[FeFe]_Group_A1	2.04e-45
HC21_M0563	WP_003514900.1	[FeFe]_Group_A1	2.59e-86
HC21_M0564	WP_014015846.1	[FeFe]_Group_A1	3.35e-75
HC21_M0564	WP_014256388.1	[FeFe]_Group_A1	5.47e-94
HC21_M0565	WP_015943803.1	[FeFe]_Group_A1	7.28e-83
HC21_M0565	WP_005884626.1	[FeFe]_Group_A1	4.52e-32
HC21_M0565	WP_014015846.1	[FeFe]_Group_A1	3.01e-89
HC21_M0566	WP_003514900.1	[FeFe]_Group_A1	3.84e-103
HC21_M0567	WP_014256388.1	[FeFe]_Group_A1	9.47e-80
HC21_M0567	WP_024286662.1	[FeFe]_Group_A1	1.68e-51
HC21_M0567	WP_005884626.1	[FeFe]_Group_A1	8e-26
HC21_M0568	WP_014256388.1	[FeFe]_Group_A1	1e-47
HC21_M0569	WP_014256388.1	[FeFe]_Group_A1	5.23e-50
HC21_M0569	WP_015943803.1	[FeFe]_Group_A1	2.8e-61
HC21_M0570	WP_027639472.1	[FeFe]_Group_A1	4.68e-53
HC21_M0571	WP_026137213.1	[FeFe]_Group_A1	5.69e-59
HC21_M0571	WP_014256388.1	[FeFe]_Group_A1	9.78e-47
HC21_M0571	WP_026137213.1	[FeFe]_Group_A1	3.42e-56
HC21_M0571	WP_014256388.1	[FeFe]_Group_A1	4.05e-101
HC21_M0571	WP_014256388.1	[FeFe]_Group_A1	8.53e-102
HC21_M0571	WP_027639472.1	[FeFe]_Group_A1	5.94e-69
HC21_M0571	WP_005436344.1	[FeFe]_Group_A1	6e-32
HC21_M0572	WP_014256388.1	[FeFe]_Group_A1	1.61e-83
HC21_M0572	WP_003514900.1	[FeFe]_Group_A1	6.13e-79
HC21_M0573	WP_003514900.1	[FeFe]_Group_A1	9.28e-104
HC21_M0573	WP_027639472.1	[FeFe]_Group_A1	4.37e-66
HC21_M0573	WP_014256388.1	[FeFe]_Group_A1	4.5e-86
HC21_M0573	WP_014015846.1	[FeFe]_Group_A1	2.51e-62
HC21_M0573	WP_010244148.1	[FeFe]_Group_A1	2.49e-61
HC21_M0573	WP_003514900.1	[FeFe]_Group_A1	5.71e-90
HC21_M0573	WP_014256388.1	[FeFe]_Group_A1	7.43e-62
HC21_M0574	WP_014015846.1	[FeFe]_Group_A1	8.46e-32
HC21_M0574	WP_014256388.1	[FeFe]_Group_A1	9.78e-29
HC21_M0574	WP_005981915.1	[FeFe]_Group_A1	5.86e-31
HC21_M0574	WP_015943803.1	[FeFe]_Group_A1	9.67e-68
HC21_M0574	WP_010244148.1	[FeFe]_Group_A1	7.42e-56
HC21_M0574	WP_026137213.1	[FeFe]_Group_A1	5.38e-39
HC21_M0574	WP_005035184.1	[FeFe]_Group_A1	1.8e-92
HC21_M0574	WP_015943803.1	[FeFe]_Group_A1	9.97e-66
HC21_M0574	WP_003514900.1	[FeFe]_Group_A1	2.3e-77
HC21_M0575	WP_014015846.1	[FeFe]_Group_A1	1.85e-34
HC21_M0575	WP_014256388.1	[FeFe]_Group_A1	5.11e-66
HC21_M0575	WP_014015846.1	[FeFe]_Group_A1	6.4e-36
HC21_M0576	WP_014256388.1	[FeFe]_Group_A1	5.72e-62
HC21_M0576	WP_014256388.1	[FeFe]_Group_A1	5.19e-74
HC21_M0576	WP_003514900.1	[FeFe]_Group_A1	3.21e-57
HC21_M0578	WP_014015846.1	[FeFe]_Group_A1	3.2e-63
HC21_M0578	WP_003514900.1	[FeFe]_Group_A1	7.35e-78
HC21_M0578	WP_026137213.1	[FeFe]_Group_A1	1.45e-39
HC21_M0579	WP_004607406.1	[FeFe]_Group_A1	1.95e-25
HC21_M0579	WP_014256388.1	[FeFe]_Group_A1	1.74e-60
HC21_M0580	WP_015943803.1	[FeFe]_Group_A1	1.6e-64
HC21_M0580	WP_003514900.1	[FeFe]_Group_A1	2.71e-62
HC21_M0580	WP_014015846.1	[FeFe]_Group_A1	1.15e-42
HC21_M0581	WP_003514900.1	[FeFe]_Group_A1	0
HC21_M0581	WP_014256388.1	[FeFe]_Group_A1	1.05e-125
HC21_M0583	WP_027639472.1	[FeFe]_Group_A1	1.11e-59
HC21_M0583	WP_026137213.1	[FeFe]_Group_A1	1.36e-54
HC21_M0583	WP_003514900.1	[FeFe]_Group_A1	2.43e-87
HC21_M0583	WP_006566021.1	[FeFe]_Group_A1	1.22e-33
HC21_M0583	WP_014256388.1	[FeFe]_Group_A1	1.7e-80
HC21_M0584	WP_005981915.1	[FeFe]_Group_A1	2.68e-30
HC21_M0584	WP_026137213.1	[FeFe]_Group_A1	8.72e-37
HC21_M0584	WP_014256388.1	[FeFe]_Group_A1	3.21e-145
HC21_M0584	WP_010244148.1	[FeFe]_Group_A1	3.91e-51
HC21_M0585	WP_015943803.1	[FeFe]_Group_A1	2.83e-65
HC21_M0585	WP_014015846.1	[FeFe]_Group_A1	1.77e-35
HC21_M0585	WP_014015846.1	[FeFe]_Group_A1	1.5e-30
HC21_M0585	WP_014256388.1	[FeFe]_Group_A1	3.01e-69
HC21_M0587	WP_014256388.1	[FeFe]_Group_A1	7.5e-92
HC21_M0587	WP_014015846.1	[FeFe]_Group_A1	3.25e-80
HC21_M0588	WP_014256388.1	[FeFe]_Group_A1	3.26e-55
HC21_M0588	WP_016148395.1	[FeFe]_Group_A1	6.72e-40
HC21_M0589	WP_014256388.1	[FeFe]_Group_A1	2.87e-45
HC21_M0589	WP_027639472.1	[FeFe]_Group_A1	2.33e-27
HC21_M0589	WP_016148395.1	[FeFe]_Group_A1	1.31e-60
HC21_M0589	WP_003514900.1	[FeFe]_Group_A1	4.49e-124
HC21_M0590	WP_014256388.1	[FeFe]_Group_A1	3.11e-47
HC21_M0591	WP_014256388.1	[FeFe]_Group_A1	2.34e-59
HC21_M0592	WP_014015846.1	[FeFe]_Group_A1	6.02e-45
HC21_M0592	WP_014256388.1	[FeFe]_Group_A1	2.89e-71
HC21_M0592	XP_001580488.1	[FeFe]_Group_A1	7.1e-25
HC21_M0592	WP_026137213.1	[FeFe]_Group_A1	1e-43
HC21_M0592	WP_014015846.1	[FeFe]_Group_A1	4.15e-43
HC21_M0593	WP_014256388.1	[FeFe]_Group_A1	7.71e-111
HC21_M0593	WP_015943803.1	[FeFe]_Group_A1	4.13e-47
HC21_M0593	WP_024286662.1	[FeFe]_Group_A1	7.64e-72
HC21_M0594	WP_014015846.1	[FeFe]_Group_A1	1.06e-55
HC21_M0594	WP_005035184.1	[FeFe]_Group_A1	2.11e-26
HC21_M0594	WP_014256388.1	[FeFe]_Group_A1	1.21e-85
HC21_M0594	WP_015943803.1	[FeFe]_Group_A1	5.06e-31
HC21_M0595	WP_014256388.1	[FeFe]_Group_A1	2.11e-86
HC21_M0595	WP_026137213.1	[FeFe]_Group_A1	6.81e-38
HC21_M0595	WP_014015846.1	[FeFe]_Group_A1	2.32e-43
HC21_M0595	WP_024286662.1	[FeFe]_Group_A1	4.59e-54
HC21_M0596	WP_015943803.1	[FeFe]_Group_A1	1.65e-50
HC21_M0598	WP_006566021.1	[FeFe]_Group_A1	4.38e-21
HC21_M0599	WP_014015846.1	[FeFe]_Group_A1	7.3e-64
HC21_M0599	WP_014015846.1	[FeFe]_Group_A1	1.11e-69
HC21_M0599	WP_006442921.1	[FeFe]_Group_A1	2.32e-31
HC21_M0599	WP_024286662.1	[FeFe]_Group_A1	6.83e-106
HC21_M0599	WP_013771726.1	[FeFe]_Group_A1	0
HC21_M0599	WP_014015846.1	[FeFe]_Group_A1	2.51e-82
HC21_M0599	WP_014256388.1	[FeFe]_Group_A1	4.1e-100
HC21_M0600	WP_014015846.1	[FeFe]_Group_A1	2.83e-75
HC21_M0600	WP_027639472.1	[FeFe]_Group_A1	6.73e-66
HC21_M0600	WP_016148395.1	[FeFe]_Group_A1	3.51e-50
HC21_M0601	WP_014256388.1	[FeFe]_Group_A1	1.89e-91
HC21_M0601	WP_014015846.1	[FeFe]_Group_A1	1.23e-48
HC21_M0601	WP_015943803.1	[FeFe]_Group_A1	1.94e-81
HC21_M0601	WP_014256388.1	[FeFe]_Group_A1	1.58e-87
HC21_M0601	WP_015943803.1	[FeFe]_Group_A1	5.16e-84
HC21_M0603	WP_014256388.1	[FeFe]_Group_A1	3.74e-42
HC21_M0604	WP_014015846.1	[FeFe]_Group_A1	1.54e-35
HC21_M0604	WP_014015846.1	[FeFe]_Group_A1	4.24e-44
HC21_M0604	WP_014256388.1	[FeFe]_Group_A1	5.54e-59
HC21_M0604	WP_014256388.1	[FeFe]_Group_A1	4.77e-55
HC21_M0606	WP_014015846.1	[FeFe]_Group_A1	1.54e-57
HC21_M0607	WP_024286662.1	[FeFe]_Group_A1	3.24e-80
HC21_M0609	WP_015943803.1	[FeFe]_Group_A1	1.06e-63
HC21_M0609	WP_014256388.1	[FeFe]_Group_A1	1.52e-59
HC21_M0609	WP_005981915.1	[FeFe]_Group_A1	1.54e-28
HC21_M0609	WP_026137213.1	[FeFe]_Group_A1	1.83e-37
HC21_M0609	WP_003514900.1	[FeFe]_Group_A1	4.34e-64
HC21_M0609	WP_004607406.1	[FeFe]_Group_A1	4.61e-21
HC21_M0609	WP_003514900.1	[FeFe]_Group_A1	3.51e-80
HC21_M0610	WP_005981915.1	[FeFe]_Group_A1	1.64e-30
HC21_M0610	WP_026137213.1	[FeFe]_Group_A1	1.19e-53
HC21_M0610	WP_014256388.1	[FeFe]_Group_A1	1.98e-66
HC21_M0610	WP_014256388.1	[FeFe]_Group_A1	1.74e-90
HC21_M0611	WP_014256388.1	[FeFe]_Group_A1	8.38e-82
HC21_M0611	WP_027639472.1	[FeFe]_Group_A1	1.89e-65
HC21_M0611	WP_014256388.1	[FeFe]_Group_A1	1.57e-56
HC21_M0611	WP_003514900.1	[FeFe]_Group_A1	1.27e-99
HC21_M0612	WP_003514900.1	[FeFe]_Group_A1	0
HC21_M0612	WP_014256388.1	[FeFe]_Group_A1	6.35e-100
HC21_M0612	WP_014015846.1	[FeFe]_Group_A1	6.18e-75
HC21_M0612	WP_003514900.1	[FeFe]_Group_A1	7.25e-62
HC21_M0612	WP_016148395.1	[FeFe]_Group_A1	2.64e-69
HC21_M0612	WP_014256388.1	[FeFe]_Group_A1	4.33e-78
HC21_M0613	WP_026137213.1	[FeFe]_Group_A1	4.83e-44
HC21_M0613	WP_003514900.1	[FeFe]_Group_A1	7.63e-92
HC21_M0613	WP_014256388.1	[FeFe]_Group_A1	9.89e-112
HC21_M0613	WP_005884626.1	[FeFe]_Group_A1	1.8e-26
HC21_M0613	WP_014256388.1	[FeFe]_Group_A1	1.81e-63
HC21_M0613	WP_014256388.1	[FeFe]_Group_A1	2.8e-117
HC21_M0613	WP_014256388.1	[FeFe]_Group_A1	7.67e-88
HC21_M0614	WP_014015846.1	[FeFe]_Group_A1	1.65e-58
HC21_M0615	WP_003514900.1	[FeFe]_Group_A1	1.54e-92
HC21_M0615	WP_024286662.1	[FeFe]_Group_A1	5.82e-81
HC21_M0615	WP_014256388.1	[FeFe]_Group_A1	1.05e-88
HC21_M0615	WP_014015846.1	[FeFe]_Group_A1	1.12e-52
HC21_M0617	XP_001580488.1	[FeFe]_Group_A1	1.55e-37
HC21_M0617	WP_014015846.1	[FeFe]_Group_A1	1.4e-60
HC21_M0617	WP_003514900.1	[FeFe]_Group_A1	5.79e-69
HC21_M0618	WP_014015846.1	[FeFe]_Group_A1	4.21e-39
HC21_M0618	WP_014256388.1	[FeFe]_Group_A1	3.81e-63
HC21_M0618	WP_003514900.1	[FeFe]_Group_A1	4.23e-78
HC21_M0618	XP_001322682.1	[FeFe]_Group_A1	2.85e-30
HC21_M0619	WP_005981915.1	[FeFe]_Group_A1	3e-30
HC21_M0619	WP_026137213.1	[FeFe]_Group_A1	4.28e-36
HC21_M0619	WP_015943803.1	[FeFe]_Group_A1	6.31e-69
HC21_M0619	WP_014015846.1	[FeFe]_Group_A1	7.14e-43
HC21_M0619	WP_010244148.1	[FeFe]_Group_A1	5.36e-63
HC21_M0619	WP_014015846.1	[FeFe]_Group_A1	2.66e-46
HC21_M0621	WP_006492050.1	[FeFe]_Group_A1	2.03e-32
HC21_M0622	WP_014256388.1	[FeFe]_Group_A1	3.19e-83
HC21_M0623	WP_014730285.1	[FeFe]_Group_A1	2.74e-32
HC21_M0623	WP_015943803.1	[FeFe]_Group_A1	5.54e-95
HC21_M0623	WP_016148395.1	[FeFe]_Group_A1	3.26e-53
HC21_M0623	WP_014256388.1	[FeFe]_Group_A1	2.15e-103
HC21_M0623	WP_024286662.1	[FeFe]_Group_A1	4.11e-56
HC21_M0623	WP_003514900.1	[FeFe]_Group_A1	1.32e-61
HC21_M0623	WP_014256388.1	[FeFe]_Group_A1	2.03e-70
HC21_M0623	WP_015943803.1	[FeFe]_Group_A1	8.22e-119
HC21_M0623	WP_014256388.1	[FeFe]_Group_A1	7.59e-37
HC21_M0624	WP_024286662.1	[FeFe]_Group_A1	3.08e-78
HC21_M0624	WP_014256388.1	[FeFe]_Group_A1	9.14e-77
HC21_M0624	WP_014256388.1	[FeFe]_Group_A1	5.4e-49
HC21_M0625	WP_016148395.1	[FeFe]_Group_A1	6.15e-32
HC21_M0625	WP_003514900.1	[FeFe]_Group_A1	1.34e-135
HC21_M0625	WP_014256388.1	[FeFe]_Group_A1	4.05e-102
HC21_M0625	WP_014256388.1	[FeFe]_Group_A1	7.27e-94
HC21_M0626	WP_024286662.1	[FeFe]_Group_A1	2.97e-50
HC21_M0627	WP_003514900.1	[FeFe]_Group_A1	1.72e-35
HC21_M0627	WP_014256388.1	[FeFe]_Group_A1	2.42e-66
HC21_M0627	WP_005981915.1	[FeFe]_Group_A1	1.62e-28
HC21_M0629	WP_003514900.1	[FeFe]_Group_A1	2.79e-127
HC21_M0629	WP_015943803.1	[FeFe]_Group_A1	4.31e-65
HC21_M0630	WP_026137213.1	[FeFe]_Group_A1	2.74e-56
HC21_M0630	WP_003514900.1	[FeFe]_Group_A1	7.57e-66
HC21_M0630	WP_014256388.1	[FeFe]_Group_A1	1.43e-105
HC21_M0630	WP_026137213.1	[FeFe]_Group_A1	4.34e-54
HC21_M0632	WP_003514900.1	[FeFe]_Group_A1	3.72e-51
HC21_M0632	WP_014015846.1	[FeFe]_Group_A1	2.87e-48
HC21_M0632	WP_014256388.1	[FeFe]_Group_A1	4.51e-59
HC21_M0634	WP_014256388.1	[FeFe]_Group_A1	2.09e-45
HC21_M0634	WP_027639472.1	[FeFe]_Group_A1	3.53e-62
HC21_M0634	WP_026137213.1	[FeFe]_Group_A1	2.91e-57
HC21_M0634	WP_014256388.1	[FeFe]_Group_A1	2.78e-98
HC21_M0635	WP_014256388.1	[FeFe]_Group_A1	1.03e-66
HC21_M0635	WP_003514900.1	[FeFe]_Group_A1	5.53e-92
HC21_M0637	WP_014256388.1	[FeFe]_Group_A1	1.38e-99
HC21_M0637	WP_024286662.1	[FeFe]_Group_A1	8.48e-28
HC21_M0637	WP_014256388.1	[FeFe]_Group_A1	2.92e-96
HC21_M0637	WP_014256388.1	[FeFe]_Group_A1	1.95e-23
HC21_M0637	WP_014256388.1	[FeFe]_Group_A1	2.41e-30
HC21_M0638	WP_022473608.1	[FeFe]_Group_A1	7.29e-27
HC21_M0639	WP_010244148.1	[FeFe]_Group_A1	4.41e-44
HC21_M0640	WP_015943803.1	[FeFe]_Group_A1	7.95e-69
HC21_M0640	WP_003514900.1	[FeFe]_Group_A1	1.28e-61
HC21_M0640	WP_014015846.1	[FeFe]_Group_A1	1.18e-33
HC21_M0640	WP_014015846.1	[FeFe]_Group_A1	9.7e-32
HC21_M0640	WP_026137213.1	[FeFe]_Group_A1	6.2e-37
HC21_M0641	WP_015943803.1	[FeFe]_Group_A1	1.69e-88
HC21_M0641	WP_014256388.1	[FeFe]_Group_A1	6.14e-88
HC21_M0641	WP_016148395.1	[FeFe]_Group_A1	1.23e-23
HC21_M0641	WP_005436344.1	[FeFe]_Group_A1	5.25e-27
HC21_M0641	WP_015943803.1	[FeFe]_Group_A1	5.44e-89
HC21_M0641	WP_003514900.1	[FeFe]_Group_A1	5.27e-91
HC21_M0642	WP_026137213.1	[FeFe]_Group_A1	2.27e-37
HC21_M0642	WP_014015846.1	[FeFe]_Group_A1	2.08e-35
HC21_M0642	WP_015943803.1	[FeFe]_Group_A1	4.88e-94
HC21_M0642	WP_014015846.1	[FeFe]_Group_A1	5.78e-66
HC21_M0642	WP_014256388.1	[FeFe]_Group_A1	7.03e-65
HC21_M0642	WP_015943803.1	[FeFe]_Group_A1	1.76e-64
HC21_M0642	WP_015943803.1	[FeFe]_Group_A1	1.54e-84
HC21_M0643	WP_014015846.1	[FeFe]_Group_A1	7.7e-52
HC21_M0643	WP_014256388.1	[FeFe]_Group_A1	3.16e-90
HC21_M0643	WP_024286662.1	[FeFe]_Group_A1	9.63e-86
HC21_M0643	WP_014256388.1	[FeFe]_Group_A1	3.22e-93
HC21_M0643	WP_016148395.1	[FeFe]_Group_A1	2.99e-28
HC21_M0644	WP_026137213.1	[FeFe]_Group_A1	1.98e-36
HC21_M0644	WP_014015846.1	[FeFe]_Group_A1	1.83e-41
HC21_M0644	WP_014015846.1	[FeFe]_Group_A1	2.98e-73
HC21_M0645	WP_015943803.1	[FeFe]_Group_A1	1.52e-104
HC21_M0645	WP_027639472.1	[FeFe]_Group_A1	5.02e-27
HC21_M0645	WP_014256388.1	[FeFe]_Group_A1	9e-88
HC21_M0646	WP_014256388.1	[FeFe]_Group_A1	1.24e-34
HC21_M0646	WP_014256388.1	[FeFe]_Group_A1	7.84e-30
HC21_M0646	WP_003514900.1	[FeFe]_Group_A1	1.73e-31
HC21_M0646	WP_006566021.1	[FeFe]_Group_A1	1.06e-28
HC21_M0646	WP_005884626.1	[FeFe]_Group_A1	9.52e-22
HC21_M0647	WP_014256388.1	[FeFe]_Group_A1	7.11e-47
HC21_M0647	WP_022473608.1	[FeFe]_Group_A1	1.27e-27
HC21_M0649	WP_014256388.1	[FeFe]_Group_A1	6.37e-105
HC21_M0649	WP_003514900.1	[FeFe]_Group_A1	1.39e-54
HC21_M0649	WP_014256388.1	[FeFe]_Group_A1	1.84e-71
HC21_M0649	WP_010244148.1	[FeFe]_Group_A1	3.47e-60
HC21_M0649	WP_014015846.1	[FeFe]_Group_A1	2.63e-72
HC21_M0649	WP_014256388.1	[FeFe]_Group_A1	1.5e-98
HC21_M0649	WP_024286662.1	[FeFe]_Group_A1	3.44e-48
HC21_M0649	WP_006566021.1	[FeFe]_Group_A1	1.11e-71
HC21_M0649	WP_010244148.1	[FeFe]_Group_A1	6.64e-111
HC21_M0649	WP_003514900.1	[FeFe]_Group_A1	8.05e-77
HC21_M0651	WP_014015846.1	[FeFe]_Group_A1	2.47e-72
HC21_M0651	WP_005035184.1	[FeFe]_Group_A1	1.52e-109
HC21_M0652	WP_014015846.1	[FeFe]_Group_A1	5.55e-48
HC21_M0652	WP_014256388.1	[FeFe]_Group_A1	3.29e-79
HC21_M0652	WP_014015846.1	[FeFe]_Group_A1	3.17e-40
HC21_M0652	WP_003514900.1	[FeFe]_Group_A1	3.21e-73
HC21_M0652	WP_014256388.1	[FeFe]_Group_A1	1.58e-73
HC21_M0653	WP_014256388.1	[FeFe]_Group_A1	1.96e-68
HC21_M0653	WP_005981915.1	[FeFe]_Group_A1	1.33e-29
HC21_M0653	WP_015943803.1	[FeFe]_Group_A1	8.98e-75
HC21_M0655	WP_027639472.1	[FeFe]_Group_A1	2.79e-59
HC21_M0655	WP_014256388.1	[FeFe]_Group_A1	3.4e-125
HC21_M0655	WP_014256388.1	[FeFe]_Group_A1	3.03e-112
HC21_M0655	WP_026137213.1	[FeFe]_Group_A1	9.45e-57
HC21_M0655	WP_014256388.1	[FeFe]_Group_A1	3.08e-46
HC21_M0656	WP_014015846.1	[FeFe]_Group_A1	2.21e-58
HC21_M0656	WP_014015846.1	[FeFe]_Group_A1	1.48e-58
HC21_M0657	WP_014256388.1	[FeFe]_Group_A1	5.82e-120
HC21_M0657	WP_003514900.1	[FeFe]_Group_A1	6.79e-99
HC21_M0657	WP_016148395.1	[FeFe]_Group_A1	6.33e-21
HC21_M0657	WP_015943803.1	[FeFe]_Group_A1	1.29e-85
HC21_M0657	WP_014015846.1	[FeFe]_Group_A1	1.79e-68
HC21_M0657	WP_014256388.1	[FeFe]_Group_A1	1.57e-109
HC21_M0658	WP_003514900.1	[FeFe]_Group_A1	3.12e-71
HC21_M0658	WP_003514900.1	[FeFe]_Group_A1	2.29e-55
HC21_M0658	WP_026137213.1	[FeFe]_Group_A1	7.86e-42
HC21_M0658	WP_014256388.1	[FeFe]_Group_A1	3.29e-64
HC21_M0660	WP_014256388.1	[FeFe]_Group_A1	1.23e-54
HC21_M0660	WP_014256388.1	[FeFe]_Group_A1	1.73e-66
HC21_M0661	WP_014256388.1	[FeFe]_Group_A1	4.57e-50
HC21_M0661	WP_012057804.1	[FeFe]_Group_A1	1.43e-38
HC21_M0662	WP_014256388.1	[FeFe]_Group_A1	8.16e-96
HC21_M0662	WP_014256388.1	[FeFe]_Group_A1	4.74e-85
HC21_M0663	WP_003514900.1	[FeFe]_Group_A1	1.26e-77
HC21_M0663	WP_014256388.1	[FeFe]_Group_A1	3.64e-82
HC21_M0664	WP_014256388.1	[FeFe]_Group_A1	1.78e-49
HC21_M0664	WP_024286662.1	[FeFe]_Group_A1	2.05e-74
HC21_M0665	WP_014256388.1	[FeFe]_Group_A1	5.16e-54
HC21_M0665	WP_014015846.1	[FeFe]_Group_A1	3.7e-56
HC21_M0665	WP_015943803.1	[FeFe]_Group_A1	6.61e-82
HC21_M0666	WP_014015846.1	[FeFe]_Group_A1	4.7e-26
HC21_M0666	WP_005981915.1	[FeFe]_Group_A1	1.32e-29
HC21_M0667	WP_016148395.1	[FeFe]_Group_A1	3.14e-62
HC21_M0667	WP_014256388.1	[FeFe]_Group_A1	4.32e-66
HC21_M0668	WP_003514900.1	[FeFe]_Group_A1	1.14e-59
HC21_M0669	WP_014256388.1	[FeFe]_Group_A1	9.63e-71
HC21_M0669	WP_014256388.1	[FeFe]_Group_A1	6.16e-103
HC21_M0669	WP_014256388.1	[FeFe]_Group_A1	8.59e-53
HC21_M0669	WP_005436344.1	[FeFe]_Group_A1	1.89e-29
HC21_M0669	WP_003514900.1	[FeFe]_Group_A1	7.63e-114
HC21_M0669	WP_026137213.1	[FeFe]_Group_A1	1.41e-47
HC21_M0669	WP_016148395.1	[FeFe]_Group_A1	9.2e-64
HC21_M0669	WP_003514900.1	[FeFe]_Group_A1	1.41e-123
HC21_M0669	WP_014256388.1	[FeFe]_Group_A1	6.95e-132
HC21_M0669	WP_016148395.1	[FeFe]_Group_A1	6e-42
HC21_M0669	WP_014256388.1	[FeFe]_Group_A1	2.71e-112
HC21_M0669	WP_004607406.1	[FeFe]_Group_A1	1.32e-27
HC21_M0669	WP_003514900.1	[FeFe]_Group_A1	0
HC21_M0669	WP_014256388.1	[FeFe]_Group_A1	1.15e-110
HC21_M0670	WP_014256388.1	[FeFe]_Group_A1	3.54e-100
HC21_M0670	WP_027639472.1	[FeFe]_Group_A1	6.85e-64
HC21_M0670	WP_014015846.1	[FeFe]_Group_A1	8.18e-68
HC21_M0670	WP_014256388.1	[FeFe]_Group_A1	2.62e-55
HC21_M0671	WP_027639472.1	[FeFe]_Group_A1	3.54e-57
HC21_M0671	WP_014730285.1	[FeFe]_Group_A1	1.69e-49
HC21_M0671	WP_003514900.1	[FeFe]_Group_A1	9.27e-94
HC21_M0671	WP_027639472.1	[FeFe]_Group_A1	6.09e-21
HC21_M0672	WP_016148395.1	[FeFe]_Group_A1	1.67e-22
HC21_M0672	WP_024286662.1	[FeFe]_Group_A1	7.21e-24
HC21_M0673	WP_014256388.1	[FeFe]_Group_A1	6.53e-62
HC21_M0674	WP_014015846.1	[FeFe]_Group_A1	3.13e-81
HC21_M0675	WP_014730285.1	[FeFe]_Group_A1	7.64e-46
HC21_M0675	WP_010244148.1	[FeFe]_Group_A1	5.16e-43
HC21_M0675	WP_027639472.1	[FeFe]_Group_A1	1.04e-65
HC21_M0676	WP_014256388.1	[FeFe]_Group_A1	1.54e-100
HC21_M0677	WP_014256388.1	[FeFe]_Group_A1	3.88e-63
HC21_M0677	WP_014015846.1	[FeFe]_Group_A1	3.09e-52
HC21_M0679	WP_014256388.1	[FeFe]_Group_A1	1.32e-55
HC21_M0679	WP_010244148.1	[FeFe]_Group_A1	6.17e-92
HC21_M0679	WP_014256388.1	[FeFe]_Group_A1	6.57e-94
HC21_M0679	WP_014015846.1	[FeFe]_Group_A1	2.6e-60
HC21_M0679	WP_015943803.1	[FeFe]_Group_A1	1.09e-84
HC21_M0680	WP_014015846.1	[FeFe]_Group_A1	1.72e-43
HC21_M0680	WP_003514900.1	[FeFe]_Group_A1	6.46e-92
HC21_M0680	WP_010244148.1	[FeFe]_Group_A1	2.21e-59
HC21_M0680	WP_005981915.1	[FeFe]_Group_A1	2.16e-28
HC21_M0680	WP_003514900.1	[FeFe]_Group_A1	1.86e-70
HC21_M0681	WP_005436344.1	[FeFe]_Group_A1	4.42e-31
HC21_M0681	WP_014015846.1	[FeFe]_Group_A1	1.71e-70
HC21_M0681	WP_027639472.1	[FeFe]_Group_A1	3.16e-39
HC21_M0681	WP_015943803.1	[FeFe]_Group_A1	1.14e-93
HC21_M0681	WP_014256388.1	[FeFe]_Group_A1	5.99e-99
HC21_M0682	WP_014256388.1	[FeFe]_Group_A1	7.55e-104
HC21_M0682	WP_014256388.1	[FeFe]_Group_A1	3.06e-102
HC21_M0682	WP_014256388.1	[FeFe]_Group_A1	2.25e-115
HC21_M0682	WP_014256388.1	[FeFe]_Group_A1	3.5e-59
HC21_M0682	WP_003514900.1	[FeFe]_Group_A1	9.58e-66
HC21_M0682	WP_005884626.1	[FeFe]_Group_A1	3.73e-23
HC21_M0682	WP_014256388.1	[FeFe]_Group_A1	2.53e-95
HC21_M0682	WP_014256388.1	[FeFe]_Group_A1	7.53e-89
HC21_M0682	WP_014015846.1	[FeFe]_Group_A1	1.73e-62
HC21_M0682	WP_014256388.1	[FeFe]_Group_A1	2.96e-106
HC21_M0684	WP_014256388.1	[FeFe]_Group_A1	6.78e-117
HC21_M0684	WP_014256388.1	[FeFe]_Group_A1	2.73e-86
HC21_M0685	WP_014256388.1	[FeFe]_Group_A1	2.48e-56
HC21_M0685	WP_014256388.1	[FeFe]_Group_A1	3.82e-94
HC21_M0685	WP_014015846.1	[FeFe]_Group_A1	3.14e-46
HC21_M0686	WP_024286662.1	[FeFe]_Group_A1	2.56e-92
HC21_M0686	WP_003514900.1	[FeFe]_Group_A1	9.72e-79
HC21_M0686	WP_014015846.1	[FeFe]_Group_A1	2.65e-53
HC21_M0686	WP_014015846.1	[FeFe]_Group_A1	5.21e-76
HC21_M0687	WP_005981915.1	[FeFe]_Group_A1	3.41e-25
HC21_M0687	WP_026137213.1	[FeFe]_Group_A1	3.34e-41
HC21_M0687	WP_003514900.1	[FeFe]_Group_A1	2.73e-68
HC21_M0687	WP_014015846.1	[FeFe]_Group_A1	2.06e-48
HC21_M0688	WP_015943803.1	[FeFe]_Group_A1	3.03e-97
HC21_M0688	WP_027639472.1	[FeFe]_Group_A1	3.39e-64
HC21_M0688	WP_014015846.1	[FeFe]_Group_A1	3.14e-59
HC21_M0688	WP_014256388.1	[FeFe]_Group_A1	1.34e-86
HC21_M0688	WP_014256388.1	[FeFe]_Group_A1	4.16e-104
HC21_M0688	WP_014015846.1	[FeFe]_Group_A1	1.21e-73
HC21_M0689	WP_014256388.1	[FeFe]_Group_A1	5.14e-68
HC21_M0689	WP_005981915.1	[FeFe]_Group_A1	5.09e-29
HC21_M0689	WP_015943803.1	[FeFe]_Group_A1	2.26e-75
HC21_M0691	WP_014256388.1	[FeFe]_Group_A1	7.19e-72
HC21_M0691	WP_005981915.1	[FeFe]_Group_A1	7.96e-31
HC21_M0692	WP_022473608.1	[FeFe]_Group_A1	4.53e-29
HC21_M0692	WP_014256388.1	[FeFe]_Group_A1	4.76e-55
HC21_M0693	WP_014015846.1	[FeFe]_Group_A1	1.6e-53
HC21_M0694	WP_005981915.1	[FeFe]_Group_A1	1.45e-29
HC21_M0694	WP_003514900.1	[FeFe]_Group_A1	1.27e-60
HC21_M0694	WP_014256388.1	[FeFe]_Group_A1	3.83e-83
HC21_M0695	WP_024286662.1	[FeFe]_Group_A1	1.78e-50
HC21_M0696	WP_014015846.1	[FeFe]_Group_A1	1.04e-24
HC21_M0696	WP_003514900.1	[FeFe]_Group_A1	3.81e-80
HC21_M0696	WP_003514900.1	[FeFe]_Group_A1	9.11e-98
HC21_M0696	WP_014015846.1	[FeFe]_Group_A1	1.61e-66
HC21_M0696	WP_005035184.1	[FeFe]_Group_A1	2.04e-79
HC21_M0696	WP_024286662.1	[FeFe]_Group_A1	8.66e-80
HC21_M0696	WP_015943803.1	[FeFe]_Group_A1	3.44e-71
HC21_M0696	WP_014256388.1	[FeFe]_Group_A1	7.13e-115
HC21_M0696	WP_014256388.1	[FeFe]_Group_A1	9.93e-59
HC21_M0697	WP_014015846.1	[FeFe]_Group_A1	2.57e-45
HC21_M0697	WP_014015846.1	[FeFe]_Group_A1	3.45e-63
HC21_M0697	WP_014256388.1	[FeFe]_Group_A1	1.27e-26
HC21_M0700	WP_027639472.1	[FeFe]_Group_A1	6.14e-58
HC21_M0700	WP_003514900.1	[FeFe]_Group_A1	1.1e-58
HC21_M0700	WP_014256388.1	[FeFe]_Group_A1	1.95e-91
HC21_M0701	WP_014256388.1	[FeFe]_Group_A1	1.3e-66
HC21_M0701	WP_014256388.1	[FeFe]_Group_A1	4.85e-59
HC21_M0701	WP_014015846.1	[FeFe]_Group_A1	5.55e-34
HC21_M0702	WP_003514900.1	[FeFe]_Group_A1	1.33e-86
HC21_M0702	WP_014256388.1	[FeFe]_Group_A1	3.04e-59
HC21_M0703	WP_013771726.1	[FeFe]_Group_A1	3.82e-38
HC21_M0703	WP_014256388.1	[FeFe]_Group_A1	4.06e-75
HC21_M0703	WP_014015846.1	[FeFe]_Group_A1	3.98e-51
HC21_M0703	WP_027639472.1	[FeFe]_Group_A1	9.69e-66
HC21_M0703	WP_003514900.1	[FeFe]_Group_A1	1.2e-37
HC21_M0703	WP_003514900.1	[FeFe]_Group_A1	2.5e-81
HC21_M0704	WP_003514900.1	[FeFe]_Group_A1	9.59e-76
HC21_M0705	WP_003514900.1	[FeFe]_Group_A1	3.71e-100
HC21_M0705	WP_014015846.1	[FeFe]_Group_A1	2.66e-84
HC21_M0705	WP_027639472.1	[FeFe]_Group_A1	2.91e-26
HC21_M0705	WP_003514900.1	[FeFe]_Group_A1	3.57e-114
HC21_M0705	WP_005035184.1	[FeFe]_Group_A1	2.6e-25
HC21_M0705	WP_027639472.1	[FeFe]_Group_A1	4.51e-58
HC21_M0705	WP_014015846.1	[FeFe]_Group_A1	1.36e-63
HC21_M0705	WP_015943803.1	[FeFe]_Group_A1	4.25e-116
HC21_M0706	WP_014256388.1	[FeFe]_Group_A1	1.47e-93
HC21_M0706	WP_024286662.1	[FeFe]_Group_A1	2.43e-48
HC21_M0709	WP_016148395.1	[FeFe]_Group_A1	1.6e-62
HC21_M0709	WP_014256388.1	[FeFe]_Group_A1	3.5e-107
HC21_M0709	WP_003514900.1	[FeFe]_Group_A1	3.56e-118
HC21_M0709	WP_003514900.1	[FeFe]_Group_A1	3.64e-77
HC21_M0711	WP_015943803.1	[FeFe]_Group_A1	8.16e-64
HC21_M0711	WP_014256388.1	[FeFe]_Group_A1	1.94e-79
HC21_M0711	WP_003514900.1	[FeFe]_Group_A1	8.8e-57
HC21_M0713	WP_014015846.1	[FeFe]_Group_A1	1.23e-85
HC21_M0714	WP_015943803.1	[FeFe]_Group_A1	5.82e-33
HC21_M0714	WP_014256388.1	[FeFe]_Group_A1	1.37e-78
HC21_M0714	WP_010244148.1	[FeFe]_Group_A1	1.32e-83
HC21_M0714	WP_024286662.1	[FeFe]_Group_A1	2.47e-74
HC21_M0716	WP_015943803.1	[FeFe]_Group_A1	1.19e-44
HC21_M0716	WP_015943803.1	[FeFe]_Group_A1	9.49e-79
HC21_M0716	WP_014256388.1	[FeFe]_Group_A1	2.04e-98
HC21_M0716	WP_014256388.1	[FeFe]_Group_A1	9.82e-92
HC21_M0716	WP_015943803.1	[FeFe]_Group_A1	1.68e-87
HC21_M0716	WP_014256388.1	[FeFe]_Group_A1	8.59e-94
HC21_M0717	WP_014015846.1	[FeFe]_Group_A1	1.83e-64
HC21_M0717	WP_003514900.1	[FeFe]_Group_A1	1.92e-71
HC21_M0720	WP_003514900.1	[FeFe]_Group_A1	2.19e-53
HC21_M0720	WP_027639472.1	[FeFe]_Group_A1	3.83e-31
HC21_M0721	WP_014256388.1	[FeFe]_Group_A1	6.87e-102
HC21_M0721	WP_026137213.1	[FeFe]_Group_A1	3.08e-45
HC21_M0721	WP_015943803.1	[FeFe]_Group_A1	1.32e-71
HC21_M0721	WP_014256388.1	[FeFe]_Group_A1	5.13e-95
HC21_M0721	WP_027639472.1	[FeFe]_Group_A1	2.48e-63
HC21_M0721	WP_003514900.1	[FeFe]_Group_A1	3.72e-61
HC21_M0722	WP_014015846.1	[FeFe]_Group_A1	6.42e-62
HC21_M0722	WP_015943803.1	[FeFe]_Group_A1	9.29e-58
HC21_M0724	WP_005436344.1	[FeFe]_Group_A1	1.75e-31
HC21_M0724	WP_014256388.1	[FeFe]_Group_A1	1.65e-113
HC21_M0724	WP_014256388.1	[FeFe]_Group_A1	5.06e-96
HC21_M0724	WP_014256388.1	[FeFe]_Group_A1	7.33e-87
HC21_M0724	WP_014256388.1	[FeFe]_Group_A1	8.46e-93
HC21_M0724	WP_005035184.1	[FeFe]_Group_A1	5.56e-118
HC21_M0724	WP_014256388.1	[FeFe]_Group_A1	1.7e-105
HC21_M0724	WP_024286662.1	[FeFe]_Group_A1	1.49e-85
HC21_M0725	WP_014256388.1	[FeFe]_Group_A1	3.12e-62
HC21_M0726	WP_014256388.1	[FeFe]_Group_A1	5.02e-54
HC21_M0726	WP_014256388.1	[FeFe]_Group_A1	4.13e-70
HC21_M0727	WP_014256388.1	[FeFe]_Group_A1	1.03e-95
HC21_M0727	WP_014256388.1	[FeFe]_Group_A1	5.09e-83
HC21_M0727	WP_014015846.1	[FeFe]_Group_A1	3.77e-56
HC21_M0728	WP_003514900.1	[FeFe]_Group_A1	3.73e-66
HC21_M0728	WP_014256388.1	[FeFe]_Group_A1	8.62e-57
HC21_M0729	WP_004607406.1	[FeFe]_Group_A1	2.04e-22
HC21_M0729	WP_014256388.1	[FeFe]_Group_A1	4.22e-58
HC21_M0729	WP_005981915.1	[FeFe]_Group_A1	2.03e-29
HC21_M0731	WP_014015846.1	[FeFe]_Group_A1	1.06e-53
HC21_M0731	WP_003514900.1	[FeFe]_Group_A1	8.25e-113
HC21_M0731	WP_014256388.1	[FeFe]_Group_A1	2.81e-89
HC21_M0733	WP_024286662.1	[FeFe]_Group_A1	1.45e-43
HC21_M0733	WP_014256388.1	[FeFe]_Group_A1	3e-56
HC21_M0733	WP_014015846.1	[FeFe]_Group_A1	3.32e-54
HC21_M0734	WP_003514900.1	[FeFe]_Group_A1	3e-91
HC21_M0734	WP_003514900.1	[FeFe]_Group_A1	1.38e-71
HC21_M0734	WP_024286662.1	[FeFe]_Group_A1	3.25e-97
HC21_M0736	WP_014256388.1	[FeFe]_Group_A1	2.24e-61
HC21_M0737	WP_014256388.1	[FeFe]_Group_A1	5.11e-53
HC21_M0738	WP_014015846.1	[FeFe]_Group_A1	2.31e-62
HC21_M0738	WP_014256388.1	[FeFe]_Group_A1	1.63e-112
HC21_M0738	WP_014256388.1	[FeFe]_Group_A1	5e-83
HC21_M0738	WP_014015846.1	[FeFe]_Group_A1	1.18e-84
HC21_M0738	WP_015943803.1	[FeFe]_Group_A1	4.3e-79
HC21_M0738	WP_014256388.1	[FeFe]_Group_A1	2.59e-88
HC21_M0738	WP_014256388.1	[FeFe]_Group_A1	4.02e-67
HC21_M0739	WP_014256388.1	[FeFe]_Group_A1	2.32e-68
HC21_M0739	WP_003514900.1	[FeFe]_Group_A1	3.44e-66
HC21_M0739	WP_005981915.1	[FeFe]_Group_A1	3.18e-30
HC21_M0741	WP_014015846.1	[FeFe]_Group_A1	2.26e-55
HC21_M0742	WP_014256388.1	[FeFe]_Group_A1	2.02e-44
HC21_M0743	WP_014256388.1	[FeFe]_Group_A1	1.11e-57
HC21_M0744	WP_024286662.1	[FeFe]_Group_A1	2.65e-50
HC21_M0745	WP_005981915.1	[FeFe]_Group_A1	1.66e-29
HC21_M0745	WP_015943803.1	[FeFe]_Group_A1	1.5e-73
HC21_M0745	WP_014256388.1	[FeFe]_Group_A1	6.57e-69
HC21_M0746	WP_026137213.1	[FeFe]_Group_A1	3.18e-41
HC21_M0746	WP_003514900.1	[FeFe]_Group_A1	1.4e-54
HC21_M0747	WP_014015846.1	[FeFe]_Group_A1	3.37e-36
HC21_M0747	WP_014256388.1	[FeFe]_Group_A1	2.91e-58
HC21_M0747	WP_010244148.1	[FeFe]_Group_A1	2.11e-48
HC21_M0747	WP_005981915.1	[FeFe]_Group_A1	1.85e-29
HC21_M0748	WP_003514900.1	[FeFe]_Group_A1	1.07e-68
HC21_M0748	WP_024286662.1	[FeFe]_Group_A1	3.85e-80
HC21_M0748	WP_027639472.1	[FeFe]_Group_A1	1.03e-21
HC21_M0749	WP_014015846.1	[FeFe]_Group_A1	3.08e-80
HC21_M0750	WP_014256388.1	[FeFe]_Group_A1	4.04e-67
HC21_M0751	WP_005981915.1	[FeFe]_Group_A1	3.45e-30
HC21_M0751	WP_026137213.1	[FeFe]_Group_A1	4.51e-37
HC21_M0752	WP_014256388.1	[FeFe]_Group_A1	2.47e-136
HC21_M0752	WP_014256388.1	[FeFe]_Group_A1	2.99e-91
HC21_M0752	WP_006566021.1	[FeFe]_Group_A1	1.02e-28
HC21_M0752	WP_005436344.1	[FeFe]_Group_A1	5.48e-34
HC21_M0753	WP_014256388.1	[FeFe]_Group_A1	2.94e-65
HC21_M0753	WP_014015846.1	[FeFe]_Group_A1	6.13e-66
HC21_M0753	WP_014015846.1	[FeFe]_Group_A1	1.07e-42
HC21_M0753	WP_003514900.1	[FeFe]_Group_A1	9.11e-50
HC21_M0754	WP_014256388.1	[FeFe]_Group_A1	3.75e-60
HC21_M0754	WP_024286662.1	[FeFe]_Group_A1	1.34e-41
HC21_M0755	WP_014015846.1	[FeFe]_Group_A1	6.34e-54
HC21_M0756	WP_003514900.1	[FeFe]_Group_A1	1.06e-70
HC21_M0756	WP_014015846.1	[FeFe]_Group_A1	1.33e-82
HC21_M0756	WP_027639472.1	[FeFe]_Group_A1	7.07e-61
HC21_M0756	WP_003514900.1	[FeFe]_Group_A1	1.73e-107
HC21_M0758	WP_016148395.1	[FeFe]_Group_A1	1.64e-25
HC21_M0758	WP_014256388.1	[FeFe]_Group_A1	6.08e-46
HC21_M0758	WP_014256388.1	[FeFe]_Group_A1	3.37e-113
HC21_M0758	WP_014256388.1	[FeFe]_Group_A1	3.52e-128
HC21_M0758	WP_026137213.1	[FeFe]_Group_A1	5.12e-67
HC21_M0758	WP_006566021.1	[FeFe]_Group_A1	4.59e-30
HC21_M0759	WP_003514900.1	[FeFe]_Group_A1	2.17e-79
HC21_M0759	WP_014015846.1	[FeFe]_Group_A1	2.1e-38
HC21_M0759	WP_014256388.1	[FeFe]_Group_A1	1.06e-57
HC21_M0760	WP_014256388.1	[FeFe]_Group_A1	1.87e-112
HC21_M0760	WP_014256388.1	[FeFe]_Group_A1	1.06e-127
HC21_M0760	WP_027639472.1	[FeFe]_Group_A1	8.1e-67
HC21_M0760	WP_005035184.1	[FeFe]_Group_A1	1.04e-121
HC21_M0760	WP_015943803.1	[FeFe]_Group_A1	4.14e-137
HC21_M0760	WP_015943803.1	[FeFe]_Group_A1	3.34e-101
HC21_M0760	WP_014256388.1	[FeFe]_Group_A1	7.05e-130
HC21_M0760	WP_026137213.1	[FeFe]_Group_A1	1.41e-30
HC21_M0761	WP_014256388.1	[FeFe]_Group_A1	8.24e-100
HC21_M0761	WP_014015846.1	[FeFe]_Group_A1	5.83e-71
HC21_M0761	WP_014256388.1	[FeFe]_Group_A1	9.36e-104
HC21_M0761	WP_014256388.1	[FeFe]_Group_A1	2.84e-69
HC21_M0761	WP_005884626.1	[FeFe]_Group_A1	4.73e-23
HC21_M0761	WP_014256388.1	[FeFe]_Group_A1	1.84e-85
HC21_M0762	WP_014256388.1	[FeFe]_Group_A1	3.58e-96
HC21_M0762	WP_015943803.1	[FeFe]_Group_A1	7.3e-93
HC21_M0762	WP_016148395.1	[FeFe]_Group_A1	6.58e-29
HC21_M0762	WP_014256388.1	[FeFe]_Group_A1	1.24e-87
HC21_M0763	WP_014256388.1	[FeFe]_Group_A1	2.69e-115
HC21_M0763	WP_005436344.1	[FeFe]_Group_A1	1.29e-33
HC21_M0763	WP_014256388.1	[FeFe]_Group_A1	3.15e-120
HC21_M0763	WP_005035184.1	[FeFe]_Group_A1	8.59e-21
HC21_M0764	WP_003514900.1	[FeFe]_Group_A1	3.1e-70
HC21_M0765	WP_014256388.1	[FeFe]_Group_A1	1.84e-91
HC21_M0765	WP_014256388.1	[FeFe]_Group_A1	9.93e-60
HC21_M0765	WP_014256388.1	[FeFe]_Group_A1	1.53e-41
HC21_M0766	WP_014015846.1	[FeFe]_Group_A1	7.95e-47
HC21_M0766	WP_027639472.1	[FeFe]_Group_A1	6.49e-60
HC21_M0766	WP_014256388.1	[FeFe]_Group_A1	2.01e-60
HC21_M0767	WP_005035184.1	[FeFe]_Group_A1	1.2e-84
HC21_M0767	WP_014256388.1	[FeFe]_Group_A1	2.73e-94
HC21_M0767	WP_014256388.1	[FeFe]_Group_A1	3.66e-61
HC21_M0768	WP_014015846.1	[FeFe]_Group_A1	2.29e-34
HC21_M0768	WP_014256388.1	[FeFe]_Group_A1	5.65e-57
HC21_M0768	WP_015943803.1	[FeFe]_Group_A1	2.93e-92
HC21_M0768	WP_014256388.1	[FeFe]_Group_A1	3.68e-62
HC21_M0768	WP_014015846.1	[FeFe]_Group_A1	1.41e-45
HC21_M0768	WP_015943803.1	[FeFe]_Group_A1	6.44e-94
HC21_M0769	WP_014256388.1	[FeFe]_Group_A1	2.13e-70
HC21_M0770	WP_003514900.1	[FeFe]_Group_A1	2.01e-76
HC21_M0770	WP_014256388.1	[FeFe]_Group_A1	5.85e-86
HC21_M0770	WP_003514900.1	[FeFe]_Group_A1	7.16e-54
HC21_M0771	WP_026137213.1	[FeFe]_Group_A1	1.03e-26
HC21_M0771	WP_005981915.1	[FeFe]_Group_A1	7.14e-30
HC21_M0771	WP_014256388.1	[FeFe]_Group_A1	1.83e-64
HC21_M0772	WP_014256388.1	[FeFe]_Group_A1	5.83e-65
HC21_M0772	WP_026137213.1	[FeFe]_Group_A1	1.34e-39
HC21_M0772	WP_015943803.1	[FeFe]_Group_A1	8.91e-68
HC21_M0772	WP_005981915.1	[FeFe]_Group_A1	5.99e-30
HC21_M0773	WP_014015846.1	[FeFe]_Group_A1	1.12e-80
HC21_M0775	WP_014015846.1	[FeFe]_Group_A1	1.69e-46
HC21_M0775	WP_003514900.1	[FeFe]_Group_A1	2.31e-49
HC21_M0775	WP_026137213.1	[FeFe]_Group_A1	4.13e-47
HC21_M0776	WP_024286662.1	[FeFe]_Group_A1	4.19e-80
HC21_M0776	WP_003514900.1	[FeFe]_Group_A1	3.13e-77
HC21_M0776	WP_014015846.1	[FeFe]_Group_A1	5.17e-36
HC21_M0776	WP_014015846.1	[FeFe]_Group_A1	8.99e-73
HC21_M0776	WP_010244148.1	[FeFe]_Group_A1	1.85e-35
HC21_M0776	WP_005981915.1	[FeFe]_Group_A1	2.72e-30
HC21_M0776	WP_026137213.1	[FeFe]_Group_A1	1.01e-36
HC21_M0779	WP_014015846.1	[FeFe]_Group_A1	5.57e-65
HC21_M0779	WP_014015846.1	[FeFe]_Group_A1	2.9e-42
HC21_M0780	WP_014256388.1	[FeFe]_Group_A1	1.1e-55
HC21_M0780	WP_005981915.1	[FeFe]_Group_A1	2.03e-29
HC21_M0781	WP_014015846.1	[FeFe]_Group_A1	1.9e-42
HC21_M0782	WP_014256388.1	[FeFe]_Group_A1	3.42e-82
HC21_M0782	WP_015943803.1	[FeFe]_Group_A1	6.58e-81
HC21_M0783	WP_026137213.1	[FeFe]_Group_A1	2.63e-37
HC21_M0783	WP_010244148.1	[FeFe]_Group_A1	7.17e-62
HC21_M0783	WP_026137213.1	[FeFe]_Group_A1	2.89e-34
HC21_M0783	WP_015943803.1	[FeFe]_Group_A1	3.94e-68
HC21_M0783	WP_003514900.1	[FeFe]_Group_A1	4.28e-85
HC21_M0783	WP_014015846.1	[FeFe]_Group_A1	5.05e-34
HC21_M0784	WP_003514900.1	[FeFe]_Group_A1	2.86e-90
HC21_M0784	WP_005884626.1	[FeFe]_Group_A1	2.11e-30
HC21_M0784	WP_003514900.1	[FeFe]_Group_A1	8.98e-87
HC21_M0784	WP_003514900.1	[FeFe]_Group_A1	5.44e-64
HC21_M0784	WP_024286662.1	[FeFe]_Group_A1	8.18e-84
HC21_M0784	WP_015943803.1	[FeFe]_Group_A1	7.01e-59
HC21_M0784	WP_003514900.1	[FeFe]_Group_A1	2.94e-65
HC21_M0784	WP_026137213.1	[FeFe]_Group_A1	2.59e-28
HC21_M0785	WP_024286662.1	[FeFe]_Group_A1	1.35e-73
HC21_M0785	WP_014015846.1	[FeFe]_Group_A1	5.68e-35
HC21_M0785	WP_014256388.1	[FeFe]_Group_A1	4.11e-62
HC21_M0785	WP_026137213.1	[FeFe]_Group_A1	5.56e-36
HC21_M0786	WP_005035184.1	[FeFe]_Group_A1	2.14e-24
HC21_M0786	WP_003514900.1	[FeFe]_Group_A1	2.02e-131
HC21_M0786	WP_005436344.1	[FeFe]_Group_A1	1.17e-26
HC21_M0788	WP_014256388.1	[FeFe]_Group_A1	9.93e-90
HC21_M0788	WP_014015846.1	[FeFe]_Group_A1	3.46e-75
HC21_M0788	WP_027639472.1	[FeFe]_Group_A1	9.89e-43
HC21_M0788	WP_003514900.1	[FeFe]_Group_A1	7.84e-77
HC21_M0790	WP_014015846.1	[FeFe]_Group_A1	6.05e-78
HC21_M0790	WP_014015846.1	[FeFe]_Group_A1	5.18e-61
HC21_M0791	WP_014256388.1	[FeFe]_Group_A1	3.58e-127
HC21_M0791	WP_003514900.1	[FeFe]_Group_A1	0
HC21_M0792	WP_014256388.1	[FeFe]_Group_A1	2.26e-63
HC21_M0792	WP_026137213.1	[FeFe]_Group_A1	5.57e-38
HC21_M0792	WP_014256388.1	[FeFe]_Group_A1	3.77e-64
HC21_M0792	WP_014015846.1	[FeFe]_Group_A1	7.54e-39
HC21_M0792	WP_014015846.1	[FeFe]_Group_A1	1.63e-30
HC21_M0793	WP_014015846.1	[FeFe]_Group_A1	9.83e-47
HC21_M0793	WP_022473608.1	[FeFe]_Group_A1	6.58e-31
HC21_M0793	WP_014256388.1	[FeFe]_Group_A1	5.37e-65
HC21_M0795	WP_014015846.1	[FeFe]_Group_A1	6.99e-34
HC21_M0795	WP_014015846.1	[FeFe]_Group_A1	3.19e-35
HC21_M0795	WP_015943803.1	[FeFe]_Group_A1	3.57e-75
HC21_M0798	WP_005436344.1	[FeFe]_Group_A1	1.34e-31
HC21_M0798	WP_014256388.1	[FeFe]_Group_A1	9.35e-133
HC21_M0798	WP_014256388.1	[FeFe]_Group_A1	1.04e-96
HC21_M0798	WP_014256388.1	[FeFe]_Group_A1	1.66e-132
HC21_M0798	WP_014256388.1	[FeFe]_Group_A1	1.53e-109
HC21_M0799	WP_003514900.1	[FeFe]_Group_A1	7.01e-74
HC21_M0799	WP_014015846.1	[FeFe]_Group_A1	1.89e-46
HC21_M0799	WP_024286662.1	[FeFe]_Group_A1	5.23e-44
HC21_M0799	WP_027639472.1	[FeFe]_Group_A1	4.64e-65
HC21_M0799	WP_014256388.1	[FeFe]_Group_A1	3.45e-95
HC21_M0800	WP_014015846.1	[FeFe]_Group_A1	2.47e-29
HC21_M0800	WP_014256388.1	[FeFe]_Group_A1	9e-93
HC21_M0800	WP_026137213.1	[FeFe]_Group_A1	2.63e-34
HC21_M0800	WP_003514900.1	[FeFe]_Group_A1	3.92e-63
HC21_M0800	WP_024286662.1	[FeFe]_Group_A1	2.29e-65
HC21_M0802	WP_003514900.1	[FeFe]_Group_A1	4.41e-67
HC21_M0802	WP_015943803.1	[FeFe]_Group_A1	1.09e-73
HC21_M0802	WP_014015846.1	[FeFe]_Group_A1	1e-32
HC21_M0803	WP_027639472.1	[FeFe]_Group_A1	1.27e-28
HC21_M0804	WP_014256388.1	[FeFe]_Group_A1	8.9e-47
HC21_M0805	WP_005981915.1	[FeFe]_Group_A1	1.32e-30
HC21_M0805	WP_015943803.1	[FeFe]_Group_A1	1.04e-63
HC21_M0805	WP_014015846.1	[FeFe]_Group_A1	1.44e-39
HC21_M0806	WP_016148395.1	[FeFe]_Group_A1	3.94e-60
HC21_M0806	WP_014015846.1	[FeFe]_Group_A1	5.48e-53
HC21_M0806	WP_024286662.1	[FeFe]_Group_A1	8.24e-34
HC21_M0806	WP_014256388.1	[FeFe]_Group_A1	3.69e-96
HC21_M0806	WP_014256388.1	[FeFe]_Group_A1	5.19e-84
HC21_M0806	WP_005981915.1	[FeFe]_Group_A1	2.04e-29
HC21_M0806	WP_024286662.1	[FeFe]_Group_A1	3.12e-41
HC21_M0806	WP_014450900.1	[FeFe]_Group_A1	8.14e-52
HC21_M0806	WP_024286662.1	[FeFe]_Group_A1	4.57e-83
HC21_M0808	WP_014256388.1	[FeFe]_Group_A1	1.44e-71
HC21_M0808	WP_010244148.1	[FeFe]_Group_A1	2.81e-74
HC21_M0808	WP_014256388.1	[FeFe]_Group_A1	3.42e-47
HC21_M0808	WP_024286662.1	[FeFe]_Group_A1	3.62e-82
HC21_M0808	WP_014015846.1	[FeFe]_Group_A1	3.13e-68
HC21_M0809	WP_026137213.1	[FeFe]_Group_A1	5.8e-41
HC21_M0809	WP_003514900.1	[FeFe]_Group_A1	8.63e-66
HC21_M0809	WP_014015846.1	[FeFe]_Group_A1	3.64e-44
HC21_M0809	WP_015943803.1	[FeFe]_Group_A1	1.49e-68
HC21_M0809	WP_014015846.1	[FeFe]_Group_A1	9.31e-52
HC21_M0809	WP_005884626.1	[FeFe]_Group_A1	1.9e-31
HC21_M0809	WP_024286662.1	[FeFe]_Group_A1	3.99e-82
HC21_M0810	WP_005981915.1	[FeFe]_Group_A1	1.06e-29
HC21_M0810	WP_015943803.1	[FeFe]_Group_A1	1.2e-64
HC21_M0811	WP_014256388.1	[FeFe]_Group_A1	1.04e-70
HC21_M0811	WP_003514900.1	[FeFe]_Group_A1	2.29e-75
HC21_M0811	WP_014015846.1	[FeFe]_Group_A1	1.22e-26
HC21_M0811	WP_026137213.1	[FeFe]_Group_A1	9.81e-53
HC21_M0812	WP_003514900.1	[FeFe]_Group_A1	3.03e-70
HC21_M0813	WP_014015846.1	[FeFe]_Group_A1	2.36e-57
HC21_M0813	WP_014015846.1	[FeFe]_Group_A1	2.01e-76
HC21_M0814	WP_014256388.1	[FeFe]_Group_A1	1.6e-49
HC21_M0815	WP_014256388.1	[FeFe]_Group_A1	1.15e-111
HC21_M0815	WP_014256388.1	[FeFe]_Group_A1	1.9e-42
HC21_M0815	WP_026137213.1	[FeFe]_Group_A1	2.06e-62
HC21_M0815	WP_026137213.1	[FeFe]_Group_A1	1.26e-63
HC21_M0815	WP_005436344.1	[FeFe]_Group_A1	2.67e-32
HC21_M0815	WP_026137213.1	[FeFe]_Group_A1	3.24e-62
HC21_M0815	WP_014256388.1	[FeFe]_Group_A1	4.82e-104
HC21_M0815	WP_016148395.1	[FeFe]_Group_A1	1.05e-54
HC21_M0817	WP_003514900.1	[FeFe]_Group_A1	2.23e-58
HC21_M0818	WP_014015846.1	[FeFe]_Group_A1	2.54e-64
HC21_M0818	WP_003514900.1	[FeFe]_Group_A1	1.61e-76
HC21_M0819	WP_003514900.1	[FeFe]_Group_A1	2.17e-84
HC21_M0819	WP_005884626.1	[FeFe]_Group_A1	9.06e-30
HC21_M0821	WP_006492050.1	[FeFe]_Group_A1	1.24e-48
HC21_M0821	WP_026137213.1	[FeFe]_Group_A1	1.3e-60
HC21_M0821	WP_016148395.1	[FeFe]_Group_A1	1.12e-66
HC21_M0821	WP_014256388.1	[FeFe]_Group_A1	1.11e-36
HC21_M0821	WP_005884626.1	[FeFe]_Group_A1	1.2e-29
HC21_M0821	WP_014256388.1	[FeFe]_Group_A1	2.34e-89
HC21_M0822	WP_014015846.1	[FeFe]_Group_A1	3.24e-50
HC21_M0822	WP_026137213.1	[FeFe]_Group_A1	4.12e-43
HC21_M0823	WP_015943803.1	[FeFe]_Group_A1	3.25e-49
HC21_M0824	WP_014256388.1	[FeFe]_Group_A1	6.13e-65
HC21_M0824	WP_014256388.1	[FeFe]_Group_A1	1.2e-126
HC21_M0825	WP_005981915.1	[FeFe]_Group_A1	2.22e-30
HC21_M0825	WP_014015846.1	[FeFe]_Group_A1	3.02e-78
HC21_M0826	WP_014256388.1	[FeFe]_Group_A1	1.71e-54
HC21_M0826	WP_014256388.1	[FeFe]_Group_A1	1.75e-119
HC21_M0826	WP_015943803.1	[FeFe]_Group_A1	7.09e-99
HC21_M0826	WP_027639472.1	[FeFe]_Group_A1	1.47e-61
HC21_M0827	WP_005035184.1	[FeFe]_Group_A1	2.28e-94
HC21_M0827	WP_027639472.1	[FeFe]_Group_A1	1.91e-63
HC21_M0827	WP_024286662.1	[FeFe]_Group_A1	4.87e-87
HC21_M0827	WP_015943803.1	[FeFe]_Group_A1	6.27e-69
HC21_M0827	WP_010244148.1	[FeFe]_Group_A1	1.07e-59
HC21_M0827	WP_003514900.1	[FeFe]_Group_A1	1.53e-91
HC21_M0828	WP_014256388.1	[FeFe]_Group_A1	9.67e-79
HC21_M0828	WP_014015846.1	[FeFe]_Group_A1	1.18e-56
HC21_M0829	WP_014256388.1	[FeFe]_Group_A1	7.41e-55
HC21_M0829	WP_014015846.1	[FeFe]_Group_A1	1.51e-57
HC21_M0830	WP_003514900.1	[FeFe]_Group_A1	3.39e-78
HC21_M0831	WP_003514900.1	[FeFe]_Group_A1	1.19e-109
HC21_M0831	WP_005436344.1	[FeFe]_Group_A1	2.8e-32
HC21_M0831	WP_012744686.1	[FeFe]_Group_A1	3.43e-60
HC21_M0831	WP_016148395.1	[FeFe]_Group_A1	7.42e-68
HC21_M0832	WP_024286662.1	[FeFe]_Group_A1	9.7e-76
HC21_M0832	WP_014256388.1	[FeFe]_Group_A1	5.13e-74
HC21_M0832	WP_003514900.1	[FeFe]_Group_A1	2.49e-73
HC21_M0832	WP_015943803.1	[FeFe]_Group_A1	5.61e-87
HC21_M0832	WP_003514900.1	[FeFe]_Group_A1	3.4e-63
HC21_M0832	WP_026137213.1	[FeFe]_Group_A1	1.61e-34
HC21_M0832	WP_003514900.1	[FeFe]_Group_A1	1.21e-90
HC21_M0833	WP_005884626.1	[FeFe]_Group_A1	1.01e-29
HC21_M0833	WP_014256388.1	[FeFe]_Group_A1	3.63e-53
HC21_M0833	WP_024286662.1	[FeFe]_Group_A1	2.12e-66
HC21_M0833	WP_015943803.1	[FeFe]_Group_A1	9.49e-68
HC21_M0834	WP_027639472.1	[FeFe]_Group_A1	3.14e-61
HC21_M0835	WP_014256388.1	[FeFe]_Group_A1	8.01e-80
HC21_M0835	WP_003514900.1	[FeFe]_Group_A1	9.65e-33
HC21_M0836	WP_014015846.1	[FeFe]_Group_A1	4.79e-49
HC21_M0838	WP_014256388.1	[FeFe]_Group_A1	2.8e-52
HC21_M0839	WP_015943803.1	[FeFe]_Group_A1	7.29e-74
HC21_M0839	WP_005884626.1	[FeFe]_Group_A1	3.14e-30
HC21_M0839	WP_014015846.1	[FeFe]_Group_A1	1.18e-32
HC21_M0839	WP_014256388.1	[FeFe]_Group_A1	1.4e-64
HC21_M0840	WP_014015846.1	[FeFe]_Group_A1	1.81e-42
HC21_M0840	WP_014256388.1	[FeFe]_Group_A1	2.08e-56
HC21_M0842	WP_014256388.1	[FeFe]_Group_A1	6.74e-54
HC21_M0843	WP_015943803.1	[FeFe]_Group_A1	1.68e-73
HC21_M0844	WP_012057804.1	[FeFe]_Group_A1	2.93e-38
HC21_M0844	XP_001580488.1	[FeFe]_Group_A1	1.59e-32
HC21_M0844	WP_014015846.1	[FeFe]_Group_A1	1.42e-59
HC21_M0845	WP_026137213.1	[FeFe]_Group_A1	1.32e-40
HC21_M0846	WP_015943803.1	[FeFe]_Group_A1	4.49e-48
HC21_M0846	WP_026137213.1	[FeFe]_Group_A1	4.78e-41
HC21_M0847	WP_015943803.1	[FeFe]_Group_A1	4.98e-67
HC21_M0848	WP_024286662.1	[FeFe]_Group_A1	1.56e-81
HC21_M0848	WP_014256388.1	[FeFe]_Group_A1	5.94e-96
HC21_M0848	WP_010244148.1	[FeFe]_Group_A1	1.35e-80
HC21_M0848	WP_009145476.1	[FeFe]_Group_A1	2.84e-29
HC21_M0849	WP_014256388.1	[FeFe]_Group_A1	1.35e-95
HC21_M0850	WP_005981915.1	[FeFe]_Group_A1	2.37e-30
HC21_M0850	WP_014256388.1	[FeFe]_Group_A1	2.37e-59
HC21_M0850	WP_024286662.1	[FeFe]_Group_A1	1.22e-55
HC21_M0851	WP_010244148.1	[FeFe]_Group_A1	3.31e-95
HC21_M0851	WP_016148395.1	[FeFe]_Group_A1	3.21e-67
HC21_M0851	WP_003514900.1	[FeFe]_Group_A1	2.01e-97
HC21_M0851	WP_014256388.1	[FeFe]_Group_A1	7.55e-83
HC21_M0851	WP_016148395.1	[FeFe]_Group_A1	5.84e-39
HC21_M0851	WP_012003383.1	[FeFe]_Group_A1	2.42e-67
HC21_M0852	WP_014015846.1	[FeFe]_Group_A1	5.62e-60
HC21_M0852	WP_003514900.1	[FeFe]_Group_A1	2.58e-36
HC21_M0852	WP_014015846.1	[FeFe]_Group_A1	1.55e-77
HC21_M0853	WP_015943803.1	[FeFe]_Group_A1	1.92e-62
HC21_M0853	WP_014015846.1	[FeFe]_Group_A1	1.13e-52
HC21_M0853	WP_014256388.1	[FeFe]_Group_A1	3.42e-89
HC21_M0853	WP_015943803.1	[FeFe]_Group_A1	7.45e-85
HC21_M0853	WP_016148395.1	[FeFe]_Group_A1	8.47e-25
HC21_M0854	WP_010244148.1	[FeFe]_Group_A1	1.4e-51
HC21_M0854	WP_014256388.1	[FeFe]_Group_A1	3.4e-125
HC21_M0854	WP_014015846.1	[FeFe]_Group_A1	7.53e-32
HC21_M0854	WP_003514900.1	[FeFe]_Group_A1	1.2e-84
HC21_M0855	WP_027639472.1	[FeFe]_Group_A1	3.86e-24
HC21_M0855	WP_005035184.1	[FeFe]_Group_A1	4.73e-59
HC21_M0855	WP_003514900.1	[FeFe]_Group_A1	1.17e-63
HC21_M0856	WP_014256388.1	[FeFe]_Group_A1	2.39e-34
HC21_M0856	WP_026137213.1	[FeFe]_Group_A1	3.27e-40
HC21_M0856	WP_003514900.1	[FeFe]_Group_A1	1.15e-71
HC21_M0857	WP_026137213.1	[FeFe]_Group_A1	4.3e-40
HC21_M0858	WP_015943803.1	[FeFe]_Group_A1	6.26e-84
HC21_M0858	WP_003514900.1	[FeFe]_Group_A1	4.01e-115
HC21_M0858	WP_014256388.1	[FeFe]_Group_A1	3.55e-110
HC21_M0858	WP_026137213.1	[FeFe]_Group_A1	1.41e-52
HC21_M0858	WP_003514900.1	[FeFe]_Group_A1	7.95e-106
HC21_M0858	WP_005436344.1	[FeFe]_Group_A1	8.47e-30
HC21_M0859	WP_004607406.1	[FeFe]_Group_A1	6.42e-22
HC21_M0859	WP_003514900.1	[FeFe]_Group_A1	6.81e-76
HC21_M0859	WP_005035184.1	[FeFe]_Group_A1	2.05e-60
HC21_M0859	WP_005981915.1	[FeFe]_Group_A1	2.32e-31
HC21_M0860	WP_003514900.1	[FeFe]_Group_A1	1.24e-107
HC21_M0861	WP_014015846.1	[FeFe]_Group_A1	1.18e-53
HC21_M0862	WP_014256388.1	[FeFe]_Group_A1	8.58e-66
HC21_M0862	WP_014015846.1	[FeFe]_Group_A1	8.1e-47
HC21_M0862	WP_005981915.1	[FeFe]_Group_A1	5.43e-30
HC21_M0863	WP_015943803.1	[FeFe]_Group_A1	3.06e-51
HC21_M0863	WP_014256388.1	[FeFe]_Group_A1	1.29e-60
HC21_M0864	WP_015943803.1	[FeFe]_Group_A1	1.88e-66
HC21_M0864	WP_003514900.1	[FeFe]_Group_A1	2.71e-67
HC21_M0864	WP_015943803.1	[FeFe]_Group_A1	6.5e-80
HC21_M0864	WP_003514900.1	[FeFe]_Group_A1	6.68e-91
HC21_M0864	WP_015943803.1	[FeFe]_Group_A1	2.62e-87
HC21_M0864	WP_005981915.1	[FeFe]_Group_A1	1.28e-28
HC21_M0864	WP_003514900.1	[FeFe]_Group_A1	3.82e-78
HC21_M0864	WP_003514900.1	[FeFe]_Group_A1	1.6e-61
HC21_M0865	WP_014256388.1	[FeFe]_Group_A1	2.86e-76
HC21_M0865	WP_016148395.1	[FeFe]_Group_A1	2.71e-54
HC21_M0865	WP_015943803.1	[FeFe]_Group_A1	8.64e-96
HC21_M0865	WP_014256388.1	[FeFe]_Group_A1	6.3e-73
HC21_M0866	WP_003514900.1	[FeFe]_Group_A1	3.93e-118
HC21_M0866	WP_015943803.1	[FeFe]_Group_A1	1.21e-83
HC21_M0866	WP_005436344.1	[FeFe]_Group_A1	2.97e-29
HC21_M0866	WP_014256388.1	[FeFe]_Group_A1	2.47e-93
HC21_M0866	WP_014256388.1	[FeFe]_Group_A1	2.61e-31
HC21_M0866	WP_016148395.1	[FeFe]_Group_A1	1.08e-65
HC21_M0866	WP_014256388.1	[FeFe]_Group_A1	9.5e-61
HC21_M0867	WP_014256388.1	[FeFe]_Group_A1	7.86e-103
HC21_M0867	WP_014015846.1	[FeFe]_Group_A1	1.78e-58
HC21_M0867	WP_014015846.1	[FeFe]_Group_A1	1.94e-82
HC21_M0869	WP_003514900.1	[FeFe]_Group_A1	1.12e-72
HC21_M0870	WP_014015846.1	[FeFe]_Group_A1	1.48e-51
HC21_M0870	WP_014256388.1	[FeFe]_Group_A1	4.39e-58
HC21_M0870	WP_016148395.1	[FeFe]_Group_A1	4.92e-29
HC21_M0870	WP_014256388.1	[FeFe]_Group_A1	5.9e-90
HC21_M0870	WP_014256388.1	[FeFe]_Group_A1	3.56e-90
HC21_M0871	WP_014256388.1	[FeFe]_Group_A1	6.73e-61
HC21_M0872	WP_014256388.1	[FeFe]_Group_A1	8.99e-54
HC21_M0873	WP_014256388.1	[FeFe]_Group_A1	2.63e-116
HC21_M0873	WP_022473608.1	[FeFe]_Group_A1	5.09e-23
HC21_M0873	WP_005035184.1	[FeFe]_Group_A1	9.3e-59
HC21_M0873	WP_014256388.1	[FeFe]_Group_A1	1.4e-99
HC21_M0873	WP_014256388.1	[FeFe]_Group_A1	4.66e-123
HC21_M0874	WP_003514900.1	[FeFe]_Group_A1	3.07e-70
HC21_M0874	WP_014256388.1	[FeFe]_Group_A1	7e-76
HC21_M0874	WP_026137213.1	[FeFe]_Group_A1	3.37e-40
HC21_M0875	WP_026137213.1	[FeFe]_Group_A1	1.41e-46
HC21_M0875	WP_014015846.1	[FeFe]_Group_A1	1.79e-29
HC21_M0875	WP_014256388.1	[FeFe]_Group_A1	4.06e-61
HC21_M0876	WP_003514900.1	[FeFe]_Group_A1	2.62e-82
HC21_M0876	WP_014256388.1	[FeFe]_Group_A1	7.98e-66
HC21_M0876	WP_014256388.1	[FeFe]_Group_A1	5.3e-67
HC21_M0877	WP_015943803.1	[FeFe]_Group_A1	2.21e-82
HC21_M0877	WP_024286662.1	[FeFe]_Group_A1	6.15e-52
HC21_M0877	WP_016148395.1	[FeFe]_Group_A1	2.52e-26
HC21_M0877	WP_003514900.1	[FeFe]_Group_A1	1.14e-89
HC21_M0877	WP_015943803.1	[FeFe]_Group_A1	4.44e-88
HC21_M0878	WP_014015846.1	[FeFe]_Group_A1	1.37e-38
HC21_M0878	WP_005981915.1	[FeFe]_Group_A1	1.34e-30
HC21_M0878	WP_003514900.1	[FeFe]_Group_A1	3.84e-75
HC21_M0878	WP_010244148.1	[FeFe]_Group_A1	3.17e-65
HC21_M0878	WP_014256388.1	[FeFe]_Group_A1	3.49e-70
HC21_M0878	WP_026137213.1	[FeFe]_Group_A1	7.88e-38
HC21_M0879	WP_010244148.1	[FeFe]_Group_A1	3.17e-49
HC21_M0879	WP_005981915.1	[FeFe]_Group_A1	2.71e-28
HC21_M0879	WP_027639472.1	[FeFe]_Group_A1	4.67e-28
HC21_M0879	WP_003514900.1	[FeFe]_Group_A1	6.77e-77
HC21_M0880	WP_003514900.1	[FeFe]_Group_A1	6.96e-80
HC21_M0880	WP_014256388.1	[FeFe]_Group_A1	6.65e-56
HC21_M0881	WP_027639472.1	[FeFe]_Group_A1	1.4e-61
HC21_M0881	WP_014256388.1	[FeFe]_Group_A1	1.56e-46
HC21_M0881	WP_026137213.1	[FeFe]_Group_A1	4.23e-58
HC21_M0881	WP_003514900.1	[FeFe]_Group_A1	1.75e-59
HC21_M0881	WP_014256388.1	[FeFe]_Group_A1	8.3e-30
HC21_M0882	WP_014256388.1	[FeFe]_Group_A1	3.47e-44
HC21_M0882	WP_015943803.1	[FeFe]_Group_A1	6.27e-59
HC21_M0882	WP_024286662.1	[FeFe]_Group_A1	3.86e-77
HC21_M0884	WP_014256388.1	[FeFe]_Group_A1	6.08e-56
HC21_M0885	WP_014015846.1	[FeFe]_Group_A1	3.1e-47
HC21_M0885	WP_014256388.1	[FeFe]_Group_A1	7.21e-62
HC21_M0888	WP_014015846.1	[FeFe]_Group_A1	1.02e-43
HC21_M0889	WP_014256388.1	[FeFe]_Group_A1	3.84e-59
HC21_M0889	WP_014015846.1	[FeFe]_Group_A1	5.16e-36
HC21_M0891	WP_014015846.1	[FeFe]_Group_A1	1.26e-35
HC21_M0891	WP_015943803.1	[FeFe]_Group_A1	3.24e-44
HC21_M0891	WP_014015846.1	[FeFe]_Group_A1	6.36e-32
HC21_M0891	WP_014256388.1	[FeFe]_Group_A1	4.38e-63
HC21_M0892	WP_014256388.1	[FeFe]_Group_A1	1.43e-89
HC21_M0893	WP_003514900.1	[FeFe]_Group_A1	1.59e-90
HC21_M0893	WP_014015846.1	[FeFe]_Group_A1	1.12e-42
HC21_M0894	WP_003514900.1	[FeFe]_Group_A1	2.35e-129
HC21_M0894	WP_005436344.1	[FeFe]_Group_A1	2.45e-24
HC21_M0895	WP_027639472.1	[FeFe]_Group_A1	6.78e-50
HC21_M0897	WP_014256388.1	[FeFe]_Group_A1	1.3e-26
HC21_M0897	WP_014256388.1	[FeFe]_Group_A1	4.85e-78
HC21_M0898	WP_015943803.1	[FeFe]_Group_A1	6.28e-73
HC21_M0898	WP_014256388.1	[FeFe]_Group_A1	4.99e-63
HC21_M0899	WP_014256388.1	[FeFe]_Group_A1	3.43e-87
HC21_M0900	WP_014256388.1	[FeFe]_Group_A1	4.19e-52
HC21_M0900	WP_005981915.1	[FeFe]_Group_A1	3.35e-29
HC21_M0901	WP_016148395.1	[FeFe]_Group_A1	2.8e-53
HC21_M0902	WP_005981915.1	[FeFe]_Group_A1	4.88e-26
HC21_M0902	WP_014256388.1	[FeFe]_Group_A1	2.8e-61
HC21_M0903	WP_024286662.1	[FeFe]_Group_A1	7.93e-76
HC21_M0903	WP_014256388.1	[FeFe]_Group_A1	3.2e-37
HC21_M0904	WP_026137213.1	[FeFe]_Group_A1	6.46e-35
HC21_M0904	WP_014256388.1	[FeFe]_Group_A1	5.16e-74
HC21_M0905	WP_026137213.1	[FeFe]_Group_A1	9.62e-60
HC21_M0905	WP_027639472.1	[FeFe]_Group_A1	4.08e-67
HC21_M0905	WP_014256388.1	[FeFe]_Group_A1	2.29e-96
HC21_M0905	WP_015943803.1	[FeFe]_Group_A1	1.14e-38
HC21_M0906	WP_014256388.1	[FeFe]_Group_A1	8.2e-98
HC21_M0906	WP_014015846.1	[FeFe]_Group_A1	1.04e-68
HC21_M0906	WP_003514900.1	[FeFe]_Group_A1	1.79e-100
HC21_M0908	WP_020488527.1	[FeFe]_Group_A1	3.04e-92
HC21_M0908	WP_014015846.1	[FeFe]_Group_A1	2.25e-54
HC21_M0909	WP_003514900.1	[FeFe]_Group_A1	1.98e-88
HC21_M0909	WP_026137213.1	[FeFe]_Group_A1	3.47e-59
HC21_M0909	WP_024286662.1	[FeFe]_Group_A1	4.99e-82
HC21_M0909	WP_014256388.1	[FeFe]_Group_A1	1.78e-92
HC21_M0909	WP_014256388.1	[FeFe]_Group_A1	1.57e-64
HC21_M0910	WP_014256388.1	[FeFe]_Group_A1	5.25e-105
HC21_M0910	WP_005884626.1	[FeFe]_Group_A1	2.48e-25
HC21_M0910	WP_027639472.1	[FeFe]_Group_A1	4.09e-67
HC21_M0911	WP_027639472.1	[FeFe]_Group_A1	2.25e-31
HC21_M0911	WP_014256388.1	[FeFe]_Group_A1	1.45e-109
HC21_M0911	WP_014256388.1	[FeFe]_Group_A1	3.74e-92
HC21_M0911	WP_027639472.1	[FeFe]_Group_A1	9.01e-63
HC21_M0913	WP_014256388.1	[FeFe]_Group_A1	6.38e-62
HC21_M0913	WP_026137213.1	[FeFe]_Group_A1	2.51e-52
HC21_M0913	WP_014256388.1	[FeFe]_Group_A1	2.5e-60
HC21_M0913	WP_014015846.1	[FeFe]_Group_A1	2.06e-38
HC21_M0914	WP_015943803.1	[FeFe]_Group_A1	8.74e-49
HC21_M0914	WP_006566021.1	[FeFe]_Group_A1	3.08e-33
HC21_M0914	WP_027639472.1	[FeFe]_Group_A1	3.53e-58
HC21_M0914	WP_014256388.1	[FeFe]_Group_A1	1.14e-42
HC21_M0914	WP_015943803.1	[FeFe]_Group_A1	1.79e-31
HC21_M0915	WP_014015846.1	[FeFe]_Group_A1	4.99e-57
HC21_M0916	WP_014015846.1	[FeFe]_Group_A1	8.8e-51
HC21_M0916	WP_024286662.1	[FeFe]_Group_A1	1.39e-48
HC21_M0917	WP_014256388.1	[FeFe]_Group_A1	3.49e-83
HC21_M0918	WP_005035184.1	[FeFe]_Group_A1	2.55e-90
HC21_M0918	WP_005035184.1	[FeFe]_Group_A1	8.12e-27
HC21_M0918	WP_014256388.1	[FeFe]_Group_A1	4.66e-83
HC21_M0918	WP_003514900.1	[FeFe]_Group_A1	9.88e-92
HC21_M0918	WP_014256388.1	[FeFe]_Group_A1	7.64e-54
HC21_M0918	WP_003514900.1	[FeFe]_Group_A1	1.31e-65
HC21_M0918	WP_014256388.1	[FeFe]_Group_A1	1.67e-84
HC21_M0918	WP_014015846.1	[FeFe]_Group_A1	3.32e-69
HC21_M0918	WP_005981915.1	[FeFe]_Group_A1	3.46e-32
HC21_M0918	WP_014015846.1	[FeFe]_Group_A1	4.8e-41
HC21_M0919	WP_014256388.1	[FeFe]_Group_A1	2.01e-104
HC21_M0920	WP_005981915.1	[FeFe]_Group_A1	9.84e-30
HC21_M0921	WP_014015846.1	[FeFe]_Group_A1	2.06e-36
HC21_M0921	WP_010244148.1	[FeFe]_Group_A1	4.68e-70
HC21_M0921	WP_014015846.1	[FeFe]_Group_A1	1.42e-39
HC21_M0921	WP_003514900.1	[FeFe]_Group_A1	1.66e-74
HC21_M0922	WP_024286662.1	[FeFe]_Group_A1	6.18e-105
HC21_M0922	WP_027639472.1	[FeFe]_Group_A1	1.95e-56
HC21_M0922	WP_024286662.1	[FeFe]_Group_A1	1.82e-48
HC21_M0922	WP_014015846.1	[FeFe]_Group_A1	4.38e-75
HC21_M0922	WP_026137213.1	[FeFe]_Group_A1	3.18e-35
HC21_M0922	WP_010244148.1	[FeFe]_Group_A1	2.03e-51
HC21_M0922	WP_014256388.1	[FeFe]_Group_A1	1.53e-64
HC21_M0923	WP_010244148.1	[FeFe]_Group_A1	3.74e-76
HC21_M0923	WP_026137213.1	[FeFe]_Group_A1	1.86e-33
HC21_M0923	WP_003514900.1	[FeFe]_Group_A1	3.64e-81
HC21_M0924	WP_014256388.1	[FeFe]_Group_A1	9.51e-96
HC21_M0924	WP_014256388.1	[FeFe]_Group_A1	6.76e-84
HC21_M0925	WP_014015846.1	[FeFe]_Group_A1	4.19e-68
HC21_M0926	WP_014256388.1	[FeFe]_Group_A1	6.82e-71
HC21_M0926	WP_014256388.1	[FeFe]_Group_A1	1.09e-46
HC21_M0927	WP_014256388.1	[FeFe]_Group_A1	5.14e-67
HC21_M0927	WP_003514900.1	[FeFe]_Group_A1	2.26e-63
HC21_M0927	WP_014015846.1	[FeFe]_Group_A1	8.81e-36
HC21_M0927	WP_014015846.1	[FeFe]_Group_A1	1.64e-36
HC21_M0928	WP_014256388.1	[FeFe]_Group_A1	0
HC21_M0928	WP_014015846.1	[FeFe]_Group_A1	9.98e-83
HC21_M0928	WP_015943803.1	[FeFe]_Group_A1	1.09e-82
HC21_M0928	WP_027639472.1	[FeFe]_Group_A1	4.23e-54
HC21_M0928	WP_005035184.1	[FeFe]_Group_A1	4.31e-115
HC21_M0928	WP_014256388.1	[FeFe]_Group_A1	1.74e-38
HC21_M0932	WP_014015846.1	[FeFe]_Group_A1	3.13e-45
HC21_M0932	WP_003514900.1	[FeFe]_Group_A1	2.29e-70
HC21_M0932	WP_026137213.1	[FeFe]_Group_A1	5.98e-41
HC21_M0932	WP_014256388.1	[FeFe]_Group_A1	4.48e-88
HC21_M0932	WP_005981915.1	[FeFe]_Group_A1	8.55e-31
HC21_M0933	WP_005981915.1	[FeFe]_Group_A1	1.81e-30
HC21_M0934	WP_014256388.1	[FeFe]_Group_A1	4.91e-97
HC21_M0934	WP_005436344.1	[FeFe]_Group_A1	3.63e-34
HC21_M0934	WP_014256388.1	[FeFe]_Group_A1	1.54e-98
HC21_M0934	WP_003514900.1	[FeFe]_Group_A1	8.95e-64
HC21_M0936	WP_015943803.1	[FeFe]_Group_A1	1.33e-53
HC21_M0936	WP_014256388.1	[FeFe]_Group_A1	1.39e-89
HC21_M0938	WP_014256388.1	[FeFe]_Group_A1	2.77e-102
HC21_M0938	WP_014256388.1	[FeFe]_Group_A1	3.3e-105
HC21_M0938	WP_014256388.1	[FeFe]_Group_A1	2.46e-88
HC21_M0938	WP_014015846.1	[FeFe]_Group_A1	1.12e-84
HC21_M0939	WP_016148395.1	[FeFe]_Group_A1	2.36e-63
HC21_M0940	WP_014256388.1	[FeFe]_Group_A1	3.09e-106
HC21_M0940	WP_015943803.1	[FeFe]_Group_A1	2.66e-43
HC21_M0940	WP_016148395.1	[FeFe]_Group_A1	1.06e-60
HC21_M0940	WP_006566021.1	[FeFe]_Group_A1	8.91e-24
HC21_M0941	WP_014256388.1	[FeFe]_Group_A1	1.42e-34
HC21_M0942	WP_015943803.1	[FeFe]_Group_A1	8.35e-69
HC21_M0942	WP_014015846.1	[FeFe]_Group_A1	1.42e-51
HC21_M0942	XP_001322682.1	[FeFe]_Group_A1	2.64e-28
HC21_M0943	WP_014256388.1	[FeFe]_Group_A1	1.58e-62
HC21_M0944	WP_014015846.1	[FeFe]_Group_A1	7.64e-77
HC21_M0945	WP_014256388.1	[FeFe]_Group_A1	3.9e-64
HC21_M0945	WP_003514900.1	[FeFe]_Group_A1	2.28e-71
HC21_M0945	WP_003514900.1	[FeFe]_Group_A1	7.07e-59
HC21_M0946	WP_014015846.1	[FeFe]_Group_A1	2.06e-60
HC21_M0947	WP_014256388.1	[FeFe]_Group_A1	4.56e-89
HC21_M0947	WP_003514900.1	[FeFe]_Group_A1	3.63e-114
HC21_M0947	WP_014015846.1	[FeFe]_Group_A1	3.44e-52
HC21_M0948	WP_014256388.1	[FeFe]_Group_A1	1.09e-60
HC21_M0948	WP_014256388.1	[FeFe]_Group_A1	7.23e-62
HC21_M0948	WP_027639472.1	[FeFe]_Group_A1	1.07e-28
HC21_M0948	WP_015943803.1	[FeFe]_Group_A1	2.34e-59
HC21_M0949	WP_024286662.1	[FeFe]_Group_A1	2.03e-71
HC21_M0949	WP_015943803.1	[FeFe]_Group_A1	1.61e-56
HC21_M0950	WP_026137213.1	[FeFe]_Group_A1	1.23e-37
HC21_M0950	WP_005981915.1	[FeFe]_Group_A1	2.65e-29
HC21_M0950	WP_015943803.1	[FeFe]_Group_A1	9.77e-72
HC21_M0951	WP_005035184.1	[FeFe]_Group_A1	1.41e-84
HC21_M0951	WP_015943803.1	[FeFe]_Group_A1	1.31e-74
HC21_M0951	WP_014015846.1	[FeFe]_Group_A1	1.74e-35
HC21_M0952	WP_003514900.1	[FeFe]_Group_A1	9.79e-70
HC21_M0952	WP_014256388.1	[FeFe]_Group_A1	1.59e-57
HC21_M0952	WP_003514900.1	[FeFe]_Group_A1	2.24e-65
HC21_M0952	WP_014256388.1	[FeFe]_Group_A1	1.05e-98
HC21_M0952	WP_014256388.1	[FeFe]_Group_A1	9.41e-116
HC21_M0952	WP_014256388.1	[FeFe]_Group_A1	3.18e-115
HC21_M0952	WP_016148395.1	[FeFe]_Group_A1	1.19e-53
HC21_M0953	WP_027639472.1	[FeFe]_Group_A1	8.18e-50
HC21_M0954	WP_015943803.1	[FeFe]_Group_A1	1.55e-70
HC21_M0954	WP_027639472.1	[FeFe]_Group_A1	1.25e-29
HC21_M0954	WP_014256388.1	[FeFe]_Group_A1	4.78e-76
HC21_M0954	WP_014256388.1	[FeFe]_Group_A1	3.54e-79
HC21_M0954	WP_003514900.1	[FeFe]_Group_A1	9.89e-89
HC21_M0954	WP_014256388.1	[FeFe]_Group_A1	7.68e-62
HC21_M0955	WP_015943803.1	[FeFe]_Group_A1	2.44e-73
HC21_M0955	WP_014015846.1	[FeFe]_Group_A1	9.05e-32
HC21_M0955	WP_014256388.1	[FeFe]_Group_A1	1.37e-75
HC21_M0956	WP_014015846.1	[FeFe]_Group_A1	3.15e-58
HC21_M0957	WP_014256388.1	[FeFe]_Group_A1	1.38e-42
HC21_M0957	WP_014256388.1	[FeFe]_Group_A1	3.06e-101
HC21_M0957	WP_015943803.1	[FeFe]_Group_A1	2.93e-141
HC21_M0957	WP_005884626.1	[FeFe]_Group_A1	1.7e-27
HC21_M0957	WP_003514900.1	[FeFe]_Group_A1	8.51e-104
HC21_M0957	WP_010244148.1	[FeFe]_Group_A1	6.88e-115
HC21_M0957	WP_026137213.1	[FeFe]_Group_A1	4.76e-55
HC21_M0957	WP_027639472.1	[FeFe]_Group_A1	1.13e-61
HC21_M0957	WP_003514900.1	[FeFe]_Group_A1	4.97e-79
HC21_M0957	WP_024286662.1	[FeFe]_Group_A1	2.02e-82
HC21_M0957	WP_014256388.1	[FeFe]_Group_A1	1.22e-97
HC21_M0957	WP_015943803.1	[FeFe]_Group_A1	1.55e-70
HC21_M0957	WP_024286662.1	[FeFe]_Group_A1	2.5e-83
HC21_M0959	WP_014015846.1	[FeFe]_Group_A1	3.76e-62
HC21_M0959	WP_014015846.1	[FeFe]_Group_A1	4.92e-41
HC21_M0959	WP_014256388.1	[FeFe]_Group_A1	3.05e-59
HC21_M0960	WP_014015846.1	[FeFe]_Group_A1	2.74e-66
HC21_M0960	WP_015943803.1	[FeFe]_Group_A1	8.35e-94
HC21_M0960	WP_014256388.1	[FeFe]_Group_A1	3.21e-21
HC21_M0960	WP_015943803.1	[FeFe]_Group_A1	2.71e-83
HC21_M0960	WP_014015846.1	[FeFe]_Group_A1	1.28e-36
HC21_M0960	WP_015943803.1	[FeFe]_Group_A1	1.1e-63
HC21_M0961	WP_014015846.1	[FeFe]_Group_A1	9.92e-47
HC21_M0961	WP_014256388.1	[FeFe]_Group_A1	5.96e-61
HC21_M0962	WP_014015846.1	[FeFe]_Group_A1	7.03e-58
HC21_M0963	WP_014015846.1	[FeFe]_Group_A1	1.4e-33
HC21_M0963	WP_003514900.1	[FeFe]_Group_A1	7.43e-62
HC21_M0963	WP_014256388.1	[FeFe]_Group_A1	7.63e-71
HC21_M0964	WP_005884626.1	[FeFe]_Group_A1	4.08e-28
HC21_M0964	WP_014015846.1	[FeFe]_Group_A1	2.53e-63
HC21_M0964	WP_003514900.1	[FeFe]_Group_A1	2.97e-107
HC21_M0964	WP_014256388.1	[FeFe]_Group_A1	2.69e-78
HC21_M0964	WP_014256388.1	[FeFe]_Group_A1	1.56e-106
HC21_M0965	WP_014015846.1	[FeFe]_Group_A1	3.85e-58
HC21_M0965	WP_014256388.1	[FeFe]_Group_A1	6.31e-76
HC21_M0965	WP_024286662.1	[FeFe]_Group_A1	2.16e-96
HC21_M0968	WP_014015846.1	[FeFe]_Group_A1	2.1e-40
HC21_M0968	WP_014256388.1	[FeFe]_Group_A1	1.06e-62
HC21_M0970	WP_024286662.1	[FeFe]_Group_A1	6.75e-31
HC21_M0971	WP_014015846.1	[FeFe]_Group_A1	2.67e-47
HC21_M0971	WP_014256388.1	[FeFe]_Group_A1	8.01e-62
HC21_M0971	WP_014015846.1	[FeFe]_Group_A1	2.92e-59
HC21_M0972	WP_015943803.1	[FeFe]_Group_A1	3.82e-107
HC21_M0972	WP_024286662.1	[FeFe]_Group_A1	1.8e-106
HC21_M0972	WP_014256388.1	[FeFe]_Group_A1	8.11e-88
HC21_M0972	WP_003514900.1	[FeFe]_Group_A1	1.53e-116
HC21_M0972	WP_016148395.1	[FeFe]_Group_A1	6.04e-27
HC21_M0972	WP_024286662.1	[FeFe]_Group_A1	2.35e-79
HC21_M0973	WP_003514900.1	[FeFe]_Group_A1	4.81e-85
HC21_M0973	WP_013823947.1	[FeFe]_Group_A1	2.89e-40
HC21_M0973	WP_014015846.1	[FeFe]_Group_A1	7.85e-66
HC21_M0974	WP_003514900.1	[FeFe]_Group_A1	2.98e-79
HC21_M0974	WP_026137213.1	[FeFe]_Group_A1	1.15e-39
HC21_M0974	WP_014015846.1	[FeFe]_Group_A1	8.51e-57
HC21_M0975	WP_016148395.1	[FeFe]_Group_A1	1.27e-63
HC21_M0975	WP_014256388.1	[FeFe]_Group_A1	4.51e-35
HC21_M0975	WP_014256388.1	[FeFe]_Group_A1	8.33e-142
HC21_M0975	WP_010244148.1	[FeFe]_Group_A1	7.18e-93
HC21_M0975	WP_014256388.1	[FeFe]_Group_A1	1.02e-92
HC21_M0975	WP_014256388.1	[FeFe]_Group_A1	2.69e-82
HC21_M0975	WP_003514900.1	[FeFe]_Group_A1	1.4e-98
HC21_M0975	WP_015943803.1	[FeFe]_Group_A1	2.55e-126
HC21_M0975	WP_015943803.1	[FeFe]_Group_A1	1.29e-75
HC21_M0975	WP_005436344.1	[FeFe]_Group_A1	6.64e-30
HC21_M0975	WP_014256388.1	[FeFe]_Group_A1	9.03e-98
HC21_M0975	WP_014015846.1	[FeFe]_Group_A1	4.75e-65
HC21_M0976	WP_005981915.1	[FeFe]_Group_A1	1.57e-29
HC21_M0977	WP_014015846.1	[FeFe]_Group_A1	8.86e-70
HC21_M0978	WP_014015846.1	[FeFe]_Group_A1	4e-74
HC21_M0978	WP_014730285.1	[FeFe]_Group_A1	1.31e-29
HC21_M0978	WP_014256388.1	[FeFe]_Group_A1	1.79e-56
HC21_M0979	WP_014256388.1	[FeFe]_Group_A1	8.61e-55
HC21_M0980	WP_026137213.1	[FeFe]_Group_A1	1.2e-40
HC21_M0980	WP_014256388.1	[FeFe]_Group_A1	2.91e-62
HC21_M0980	WP_022473608.1	[FeFe]_Group_A1	9.06e-28
HC21_M0981	WP_014256388.1	[FeFe]_Group_A1	9.23e-59
HC21_M0982	WP_014256388.1	[FeFe]_Group_A1	1.91e-62
HC21_M0982	WP_014256388.1	[FeFe]_Group_A1	2.66e-60
HC21_M0982	WP_015943803.1	[FeFe]_Group_A1	3.37e-53
HC21_M0983	WP_003514900.1	[FeFe]_Group_A1	6.14e-76
HC21_M0983	WP_015943803.1	[FeFe]_Group_A1	2.7e-55
HC21_M0984	WP_014256388.1	[FeFe]_Group_A1	4.95e-51
HC21_M0985	WP_014015846.1	[FeFe]_Group_A1	2.06e-59
HC21_M0985	WP_014015846.1	[FeFe]_Group_A1	3.32e-41
HC21_M0986	WP_024286662.1	[FeFe]_Group_A1	3.05e-26
HC21_M0987	WP_014256388.1	[FeFe]_Group_A1	5.07e-64
HC21_M0987	WP_015943803.1	[FeFe]_Group_A1	1.1e-94
HC21_M0988	WP_005035184.1	[FeFe]_Group_A1	2.27e-101
HC21_M0988	WP_014015846.1	[FeFe]_Group_A1	1.76e-83
HC21_M0988	WP_015943803.1	[FeFe]_Group_A1	7.21e-98
HC21_M0988	WP_024286662.1	[FeFe]_Group_A1	4.56e-79
HC21_M0988	WP_027639472.1	[FeFe]_Group_A1	2.45e-28
HC21_M0989	WP_005884626.1	[FeFe]_Group_A1	3.21e-24
HC21_M0989	WP_014256388.1	[FeFe]_Group_A1	2.58e-90
HC21_M0989	WP_014015846.1	[FeFe]_Group_A1	2.58e-58
HC21_M0989	WP_014015846.1	[FeFe]_Group_A1	9.38e-86
HC21_M0990	WP_014256388.1	[FeFe]_Group_A1	6.6e-67
HC21_M0990	WP_003514900.1	[FeFe]_Group_A1	2.57e-67
HC21_M0991	WP_014256388.1	[FeFe]_Group_A1	3.34e-104
HC21_M0991	WP_014256388.1	[FeFe]_Group_A1	7.33e-74
HC21_M0991	WP_014256388.1	[FeFe]_Group_A1	7.75e-75
HC21_M0991	WP_014256388.1	[FeFe]_Group_A1	1.52e-53
HC21_M0991	WP_014256388.1	[FeFe]_Group_A1	1.58e-75
HC21_M0991	WP_003514900.1	[FeFe]_Group_A1	5.55e-73
HC21_M0991	WP_005981915.1	[FeFe]_Group_A1	1.27e-26
HC21_M0992	WP_014256388.1	[FeFe]_Group_A1	2.24e-21
HC21_M0992	WP_005035184.1	[FeFe]_Group_A1	3.69e-22
HC21_M0993	WP_014015846.1	[FeFe]_Group_A1	4.12e-39
HC21_M0995	WP_014256388.1	[FeFe]_Group_A1	2.1e-77
HC21_M0995	WP_004607406.1	[FeFe]_Group_A1	3.46e-29
HC21_M0995	WP_014015846.1	[FeFe]_Group_A1	5.79e-27
HC21_M0995	XP_001322682.1	[FeFe]_Group_A1	6.97e-28
HC21_M0995	WP_003514900.1	[FeFe]_Group_A1	2.23e-75
HC21_M0996	WP_005981915.1	[FeFe]_Group_A1	1.79e-30
HC21_M0996	WP_014256388.1	[FeFe]_Group_A1	1.02e-66
HC21_M0996	WP_014256388.1	[FeFe]_Group_A1	5.02e-66
HC21_M0996	WP_026137213.1	[FeFe]_Group_A1	2.03e-37
HC21_M0996	WP_014015846.1	[FeFe]_Group_A1	9.38e-41
HC21_M0996	WP_024286662.1	[FeFe]_Group_A1	3.16e-73
HC21_M0997	WP_005035184.1	[FeFe]_Group_A1	5.97e-56
HC21_M0997	WP_022473608.1	[FeFe]_Group_A1	3.17e-23
HC21_M0997	WP_014256388.1	[FeFe]_Group_A1	4.04e-101
HC21_M0997	WP_014256388.1	[FeFe]_Group_A1	8.48e-119
HC21_M0998	WP_003514900.1	[FeFe]_Group_A1	9.5e-51
HC21_M0999	WP_014015846.1	[FeFe]_Group_A1	7.84e-44
HC21_M0999	WP_014256388.1	[FeFe]_Group_A1	9.2e-48
HC21_M0999	WP_022473608.1	[FeFe]_Group_A1	1.11e-28
HC21_M1000	WP_010244148.1	[FeFe]_Group_A1	3.44e-53
HC21_M1000	WP_014015846.1	[FeFe]_Group_A1	8.07e-42
HC21_M1000	WP_014256388.1	[FeFe]_Group_A1	2.43e-63
HC21_M1002	WP_014256388.1	[FeFe]_Group_A1	1.23e-91
HC21_M1002	WP_014256388.1	[FeFe]_Group_A1	2.28e-110
HC21_M1002	WP_014256388.1	[FeFe]_Group_A1	3.57e-134
HC21_M1002	WP_016148395.1	[FeFe]_Group_A1	2.58e-25
HC21_M1002	WP_014256388.1	[FeFe]_Group_A1	6.69e-85
HC21_M1002	WP_014256388.1	[FeFe]_Group_A1	2.84e-92
HC21_M1002	WP_014256388.1	[FeFe]_Group_A1	1.78e-116
HC21_M1003	WP_003514900.1	[FeFe]_Group_A1	2.79e-30
HC21_M1003	WP_016148395.1	[FeFe]_Group_A1	5.02e-62
HC21_M1003	WP_003514900.1	[FeFe]_Group_A1	2.61e-94
HC21_M1003	WP_003514900.1	[FeFe]_Group_A1	4.66e-85
HC21_M1003	WP_014015846.1	[FeFe]_Group_A1	1.71e-70
HC21_M1004	WP_027639472.1	[FeFe]_Group_A1	2.25e-55
HC21_M1005	WP_014256388.1	[FeFe]_Group_A1	1.05e-49
HC21_M1007	WP_014256388.1	[FeFe]_Group_A1	1.98e-49
HC21_M1008	WP_003514900.1	[FeFe]_Group_A1	1.01e-70
HC21_M1008	WP_014256388.1	[FeFe]_Group_A1	1.45e-53
HC21_M1008	WP_014256388.1	[FeFe]_Group_A1	1.3e-75
HC21_M1009	WP_014015846.1	[FeFe]_Group_A1	1.29e-68
HC21_M1009	WP_014256388.1	[FeFe]_Group_A1	4.43e-93
HC21_M1009	XP_001580488.1	[FeFe]_Group_A1	5.08e-33
HC21_M1010	WP_027639472.1	[FeFe]_Group_A1	5.46e-70
HC21_M1010	WP_014015846.1	[FeFe]_Group_A1	2.19e-44
HC21_M1010	WP_014256388.1	[FeFe]_Group_A1	1.45e-75
HC21_M1010	WP_014256388.1	[FeFe]_Group_A1	1.79e-105
HC21_M1013	WP_015943803.1	[FeFe]_Group_A1	1.45e-93
HC21_M1013	WP_015943803.1	[FeFe]_Group_A1	1.96e-24
HC21_M1013	WP_014256388.1	[FeFe]_Group_A1	1.06e-119
HC21_M1013	WP_010244148.1	[FeFe]_Group_A1	2.25e-86
HC21_M1014	WP_003514900.1	[FeFe]_Group_A1	1.04e-78
HC21_M1014	WP_014015846.1	[FeFe]_Group_A1	8.47e-24
HC21_M1014	WP_014015846.1	[FeFe]_Group_A1	5.35e-69
HC21_M1014	WP_003514900.1	[FeFe]_Group_A1	2.08e-76
HC21_M1015	WP_015943803.1	[FeFe]_Group_A1	5.72e-64
HC21_M1016	WP_014256388.1	[FeFe]_Group_A1	5.13e-56
HC21_M1018	WP_014015846.1	[FeFe]_Group_A1	9.27e-33
HC21_M1018	WP_014015846.1	[FeFe]_Group_A1	5.96e-55
HC21_M1018	WP_012744686.1	[FeFe]_Group_A1	1.95e-29
HC21_M1018	WP_014256388.1	[FeFe]_Group_A1	2.24e-55
HC21_M1019	WP_003514900.1	[FeFe]_Group_A1	1.88e-95
HC21_M1019	WP_014015846.1	[FeFe]_Group_A1	4.81e-52
HC21_M1019	WP_014256388.1	[FeFe]_Group_A1	1.62e-89
HC21_M1019	WP_024286662.1	[FeFe]_Group_A1	1.83e-80
HC21_M1022	WP_003514900.1	[FeFe]_Group_A1	3.49e-50
HC21_M1023	WP_014256388.1	[FeFe]_Group_A1	1.32e-113
HC21_M1023	WP_005884626.1	[FeFe]_Group_A1	8.94e-30
HC21_M1023	WP_014256388.1	[FeFe]_Group_A1	5.86e-132
HC21_M1023	WP_014256388.1	[FeFe]_Group_A1	9.81e-92
HC21_M1023	WP_016148395.1	[FeFe]_Group_A1	3.65e-61
HC21_M1024	WP_003514900.1	[FeFe]_Group_A1	5.07e-125
HC21_M1024	WP_014256388.1	[FeFe]_Group_A1	3.06e-102
HC21_M1024	WP_016148395.1	[FeFe]_Group_A1	2.38e-32
HC21_M1024	WP_016148395.1	[FeFe]_Group_A1	2.6e-22
HC21_M1024	WP_014256388.1	[FeFe]_Group_A1	5.61e-111
HC21_M1024	WP_014256388.1	[FeFe]_Group_A1	5.15e-121
HC21_M1025	WP_003514900.1	[FeFe]_Group_A1	1.66e-78
HC21_M1025	XP_001322682.1	[FeFe]_Group_A1	3.86e-31
HC21_M1025	WP_014015846.1	[FeFe]_Group_A1	4.57e-38
HC21_M1025	WP_014256388.1	[FeFe]_Group_A1	3.64e-62
HC21_M1026	WP_014256388.1	[FeFe]_Group_A1	1.81e-108
HC21_M1026	WP_004607406.1	[FeFe]_Group_A1	6.04e-50
HC21_M1027	WP_014256388.1	[FeFe]_Group_A1	2.97e-52
HC21_M1027	WP_003514900.1	[FeFe]_Group_A1	8.63e-79
HC21_M1027	WP_022473608.1	[FeFe]_Group_A1	9.05e-28
HC21_M1028	WP_014256388.1	[FeFe]_Group_A1	3.48e-97
HC21_M1029	WP_003514900.1	[FeFe]_Group_A1	7.58e-113
HC21_M1030	WP_014015846.1	[FeFe]_Group_A1	1.97e-59
HC21_M1030	WP_014256388.1	[FeFe]_Group_A1	2.32e-101
HC21_M1030	WP_014256388.1	[FeFe]_Group_A1	1.32e-107
HC21_M1030	WP_003514900.1	[FeFe]_Group_A1	1.04e-105
HC21_M1030	WP_015943803.1	[FeFe]_Group_A1	1e-104
HC21_M1030	WP_014015846.1	[FeFe]_Group_A1	4.79e-77
HC21_M1031	WP_003514900.1	[FeFe]_Group_A1	1.17e-85
HC21_M1033	WP_003514900.1	[FeFe]_Group_A1	1.7e-92
HC21_M1034	WP_006566021.1	[FeFe]_Group_A1	1.86e-33
HC21_M1034	WP_014256388.1	[FeFe]_Group_A1	2.44e-97
HC21_M1034	WP_015943803.1	[FeFe]_Group_A1	1.46e-44
HC21_M1034	WP_003514900.1	[FeFe]_Group_A1	6.95e-101
HC21_M1034	WP_014256388.1	[FeFe]_Group_A1	1.28e-73
HC21_M1034	WP_014256388.1	[FeFe]_Group_A1	2.21e-128
HC21_M1034	WP_027639472.1	[FeFe]_Group_A1	5.37e-25
HC21_M1034	WP_027639472.1	[FeFe]_Group_A1	5.38e-57
HC21_M1035	WP_014015846.1	[FeFe]_Group_A1	4.14e-28
HC21_M1035	WP_003514900.1	[FeFe]_Group_A1	7.16e-79
HC21_M1035	WP_014256388.1	[FeFe]_Group_A1	6.82e-64
HC21_M1035	XP_001580488.1	[FeFe]_Group_A1	5.16e-29
HC21_M1037	WP_014256388.1	[FeFe]_Group_A1	2.48e-51
HC21_M1037	WP_005884626.1	[FeFe]_Group_A1	8.84e-28
HC21_M1037	WP_014256388.1	[FeFe]_Group_A1	1.23e-80
HC21_M1038	WP_015943803.1	[FeFe]_Group_A1	1.45e-108
HC21_M1038	WP_014015846.1	[FeFe]_Group_A1	4.17e-73
HC21_M1038	WP_014256388.1	[FeFe]_Group_A1	3.32e-51
HC21_M1040	WP_016148395.1	[FeFe]_Group_A1	4.07e-62
HC21_M1041	WP_024286662.1	[FeFe]_Group_A1	5.06e-99
HC21_M1041	WP_014015846.1	[FeFe]_Group_A1	1.32e-65
HC21_M1041	WP_024286662.1	[FeFe]_Group_A1	1.51e-82
HC21_M1041	WP_015943803.1	[FeFe]_Group_A1	4.73e-94
HC21_M1041	WP_027639472.1	[FeFe]_Group_A1	1.32e-61
HC21_M1042	WP_027639472.1	[FeFe]_Group_A1	2.09e-62
HC21_M1042	WP_014256388.1	[FeFe]_Group_A1	6.92e-90
HC21_M1042	WP_014015846.1	[FeFe]_Group_A1	7.83e-78
HC21_M1042	WP_014256388.1	[FeFe]_Group_A1	1.06e-53
HC21_M1043	WP_014256388.1	[FeFe]_Group_A1	3.63e-101
HC21_M1043	WP_016148395.1	[FeFe]_Group_A1	6.69e-68
HC21_M1043	WP_016148395.1	[FeFe]_Group_A1	1.07e-22
HC21_M1043	WP_024286662.1	[FeFe]_Group_A1	3.75e-95
HC21_M1043	WP_014015846.1	[FeFe]_Group_A1	2.67e-75
HC21_M1044	WP_014256388.1	[FeFe]_Group_A1	2.68e-98
HC21_M1044	WP_003514900.1	[FeFe]_Group_A1	2.79e-99
HC21_M1044	WP_014015846.1	[FeFe]_Group_A1	1.99e-55
HC21_M1044	WP_010244148.1	[FeFe]_Group_A1	7.12e-23
HC21_M1045	WP_014256388.1	[FeFe]_Group_A1	5.63e-50
HC21_M1048	WP_003514900.1	[FeFe]_Group_A1	7.1e-33
HC21_M1049	WP_014256388.1	[FeFe]_Group_A1	1.23e-86
HC21_M1049	WP_014256388.1	[FeFe]_Group_A1	8.67e-78
HC21_M1049	WP_015943803.1	[FeFe]_Group_A1	2.11e-63
HC21_M1049	WP_014015846.1	[FeFe]_Group_A1	3.48e-33
HC21_M1049	WP_014256388.1	[FeFe]_Group_A1	1.23e-67
HC21_M1049	WP_026137213.1	[FeFe]_Group_A1	7.29e-35
HC21_M1049	WP_014015846.1	[FeFe]_Group_A1	5.71e-44
HC21_M1049	WP_003514900.1	[FeFe]_Group_A1	1.33e-65
HC21_M1049	WP_014015846.1	[FeFe]_Group_A1	5.32e-34
HC21_M1051	WP_005035184.1	[FeFe]_Group_A1	1.68e-21
HC21_M1051	WP_027639472.1	[FeFe]_Group_A1	2.95e-30
HC21_M1051	WP_024286662.1	[FeFe]_Group_A1	4.01e-71
HC21_M1052	WP_005981915.1	[FeFe]_Group_A1	4.86e-29
HC21_M1052	WP_014256388.1	[FeFe]_Group_A1	2.04e-68
HC21_M1052	WP_014015846.1	[FeFe]_Group_A1	3.42e-33
HC21_M1053	WP_014256388.1	[FeFe]_Group_A1	6.54e-91
HC21_M1053	WP_014015846.1	[FeFe]_Group_A1	8.08e-54
HC21_M1053	WP_027639472.1	[FeFe]_Group_A1	1.85e-59
HC21_M1054	WP_014256388.1	[FeFe]_Group_A1	5.85e-130
HC21_M1054	WP_014256388.1	[FeFe]_Group_A1	4.43e-106
HC21_M1054	WP_015943803.1	[FeFe]_Group_A1	2.63e-128
HC21_M1054	WP_014256388.1	[FeFe]_Group_A1	8.07e-124
HC21_M1054	WP_015943803.1	[FeFe]_Group_A1	3.41e-116
HC21_M1054	WP_005035184.1	[FeFe]_Group_A1	4e-103
HC21_M1054	WP_014256388.1	[FeFe]_Group_A1	1.08e-118
HC21_M1054	WP_027639472.1	[FeFe]_Group_A1	2.17e-58
HC21_M1054	WP_027639472.1	[FeFe]_Group_A1	5.54e-60
HC21_M1054	WP_014256388.1	[FeFe]_Group_A1	3.66e-96
HC21_M1055	WP_027639472.1	[FeFe]_Group_A1	4.86e-28
HC21_M1056	WP_014256388.1	[FeFe]_Group_A1	6.2e-102
HC21_M1056	WP_014256388.1	[FeFe]_Group_A1	1.97e-81
HC21_M1056	WP_014256388.1	[FeFe]_Group_A1	3.44e-108
HC21_M1056	WP_014015846.1	[FeFe]_Group_A1	1.36e-62
HC21_M1056	WP_014256388.1	[FeFe]_Group_A1	9.65e-130
HC21_M1056	WP_014256388.1	[FeFe]_Group_A1	4.54e-107
HC21_M1056	WP_016148395.1	[FeFe]_Group_A1	1.2e-65
HC21_M1057	WP_015943803.1	[FeFe]_Group_A1	4.05e-78
HC21_M1058	WP_026137213.1	[FeFe]_Group_A1	3.65e-29
HC21_M1058	WP_014256388.1	[FeFe]_Group_A1	5.63e-52
HC21_M1059	WP_014256388.1	[FeFe]_Group_A1	2.48e-112
HC21_M1059	WP_003514900.1	[FeFe]_Group_A1	4.29e-130
HC21_M1059	WP_014015846.1	[FeFe]_Group_A1	2.67e-74
HC21_M1059	WP_005884626.1	[FeFe]_Group_A1	9.12e-22
HC21_M1059	WP_024286662.1	[FeFe]_Group_A1	3.59e-44
HC21_M1059	WP_015943803.1	[FeFe]_Group_A1	9.49e-42
HC21_M1060	WP_014256388.1	[FeFe]_Group_A1	1.61e-78
HC21_M1060	WP_015943803.1	[FeFe]_Group_A1	2.1e-54
HC21_M1060	WP_003514900.1	[FeFe]_Group_A1	1.87e-75
HC21_M1060	WP_014256388.1	[FeFe]_Group_A1	6.68e-79
HC21_M1061	WP_014015846.1	[FeFe]_Group_A1	4.82e-76
HC21_M1061	WP_005884626.1	[FeFe]_Group_A1	2.43e-22
HC21_M1061	WP_024286662.1	[FeFe]_Group_A1	3.77e-45
HC21_M1062	WP_003514900.1	[FeFe]_Group_A1	1.62e-116
HC21_M1062	WP_026137213.1	[FeFe]_Group_A1	6.86e-38
HC21_M1062	WP_014015846.1	[FeFe]_Group_A1	4.3e-54
HC21_M1063	WP_005981915.1	[FeFe]_Group_A1	1.54e-28
HC21_M1065	WP_014256388.1	[FeFe]_Group_A1	3.48e-110
HC21_M1065	WP_014015846.1	[FeFe]_Group_A1	1.21e-52
HC21_M1065	WP_014256388.1	[FeFe]_Group_A1	5.19e-85
HC21_M1066	WP_014256388.1	[FeFe]_Group_A1	1.47e-51
HC21_M1066	WP_014015846.1	[FeFe]_Group_A1	5.78e-64
HC21_M1067	WP_003514900.1	[FeFe]_Group_A1	5.43e-70
HC21_M1067	WP_014015846.1	[FeFe]_Group_A1	1.8e-70
HC21_M1067	WP_014015846.1	[FeFe]_Group_A1	2.85e-67
HC21_M1068	WP_015943803.1	[FeFe]_Group_A1	5.73e-78
HC21_M1068	WP_005981915.1	[FeFe]_Group_A1	5.49e-30
HC21_M1069	WP_014256388.1	[FeFe]_Group_A1	1.47e-84
HC21_M1069	WP_014256388.1	[FeFe]_Group_A1	9.51e-77
HC21_M1070	WP_014015846.1	[FeFe]_Group_A1	1.11e-33
HC21_M1070	WP_014256388.1	[FeFe]_Group_A1	2.49e-61
HC21_M1070	WP_026137213.1	[FeFe]_Group_A1	9.42e-55
HC21_M1071	WP_027639472.1	[FeFe]_Group_A1	5.55e-28
HC21_M1072	WP_014015846.1	[FeFe]_Group_A1	6.37e-37
HC21_M1072	WP_003514900.1	[FeFe]_Group_A1	1.68e-61
HC21_M1072	WP_014015846.1	[FeFe]_Group_A1	2.41e-36
HC21_M1074	WP_014256388.1	[FeFe]_Group_A1	2.33e-56
HC21_M1074	WP_014256388.1	[FeFe]_Group_A1	6.84e-77
HC21_M1075	WP_015943803.1	[FeFe]_Group_A1	1.22e-92
HC21_M1075	WP_014256388.1	[FeFe]_Group_A1	1.87e-114
HC21_M1075	WP_005035184.1	[FeFe]_Group_A1	6.04e-104
HC21_M1075	WP_014256388.1	[FeFe]_Group_A1	3.03e-120
HC21_M1075	WP_014256388.1	[FeFe]_Group_A1	2.91e-67
HC21_M1075	WP_027639472.1	[FeFe]_Group_A1	1.26e-58
HC21_M1076	WP_014015846.1	[FeFe]_Group_A1	4.86e-71
HC21_M1076	WP_014015846.1	[FeFe]_Group_A1	1.27e-48
HC21_M1076	WP_014256388.1	[FeFe]_Group_A1	1.87e-97
HC21_M1077	WP_014015846.1	[FeFe]_Group_A1	4.97e-73
HC21_M1077	WP_005884626.1	[FeFe]_Group_A1	3.74e-28
HC21_M1078	WP_005035184.1	[FeFe]_Group_A1	1.47e-59
HC21_M1078	WP_014256388.1	[FeFe]_Group_A1	5.58e-57
HC21_M1078	WP_014256388.1	[FeFe]_Group_A1	1.17e-96
HC21_M1078	WP_014256388.1	[FeFe]_Group_A1	1.5e-104
HC21_M1078	WP_014256388.1	[FeFe]_Group_A1	3.3e-53
HC21_M1080	WP_014015846.1	[FeFe]_Group_A1	5.02e-68
HC21_M1080	WP_014256388.1	[FeFe]_Group_A1	8.18e-86
HC21_M1080	WP_027639472.1	[FeFe]_Group_A1	1.36e-61
HC21_M1080	WP_014256388.1	[FeFe]_Group_A1	4.61e-109
HC21_M1080	WP_014256388.1	[FeFe]_Group_A1	2.13e-114
HC21_M1080	WP_014256388.1	[FeFe]_Group_A1	2.48e-95
HC21_M1084	WP_014015846.1	[FeFe]_Group_A1	1.23e-49
HC21_M1086	WP_003514900.1	[FeFe]_Group_A1	2.57e-102
HC21_M1086	WP_014256388.1	[FeFe]_Group_A1	2.91e-104
HC21_M1086	WP_014256388.1	[FeFe]_Group_A1	7.74e-38
HC21_M1086	WP_014256388.1	[FeFe]_Group_A1	9.65e-89
HC21_M1087	WP_015943803.1	[FeFe]_Group_A1	6.57e-69
HC21_M1087	WP_014015846.1	[FeFe]_Group_A1	1.05e-42
HC21_M1088	WP_014256388.1	[FeFe]_Group_A1	3.19e-131
HC21_M1088	WP_014256388.1	[FeFe]_Group_A1	1.26e-94
HC21_M1088	WP_016148395.1	[FeFe]_Group_A1	6.19e-61
HC21_M1088	WP_014256388.1	[FeFe]_Group_A1	9.53e-111
HC21_M1088	WP_014256388.1	[FeFe]_Group_A1	2.35e-113
HC21_M1088	WP_024286662.1	[FeFe]_Group_A1	1.62e-106
HC21_M1088	WP_014256388.1	[FeFe]_Group_A1	1.07e-109
HC21_M1088	WP_014256388.1	[FeFe]_Group_A1	6.96e-96
HC21_M1088	WP_005035184.1	[FeFe]_Group_A1	1.06e-94
HC21_M1088	WP_014256388.1	[FeFe]_Group_A1	1.53e-91
HC21_M1088	WP_014256388.1	[FeFe]_Group_A1	2.02e-103
HC21_M1089	WP_024286662.1	[FeFe]_Group_A1	1.87e-56
HC21_M1091	WP_014256388.1	[FeFe]_Group_A1	6.94e-50
HC21_M1091	WP_003514900.1	[FeFe]_Group_A1	7.35e-63
HC21_M1091	WP_024286662.1	[FeFe]_Group_A1	2.3e-87
HC21_M1091	WP_010244148.1	[FeFe]_Group_A1	2.94e-53
HC21_M1093	WP_016148395.1	[FeFe]_Group_A1	9.94e-64
HC21_M1094	WP_003514900.1	[FeFe]_Group_A1	6.34e-118
HC21_M1094	WP_014256388.1	[FeFe]_Group_A1	1.92e-34
HC21_M1095	WP_006566021.1	[FeFe]_Group_A1	4.68e-24
HC21_M1095	WP_014256388.1	[FeFe]_Group_A1	4.58e-96
HC21_M1095	WP_022473608.1	[FeFe]_Group_A1	3.02e-29
HC21_M1095	WP_014256388.1	[FeFe]_Group_A1	4.41e-108
HC21_M1095	WP_016148395.1	[FeFe]_Group_A1	4.46e-64
HC21_M1095	WP_026137213.1	[FeFe]_Group_A1	3.27e-62
HC21_M1095	WP_014256388.1	[FeFe]_Group_A1	1.52e-48
HC21_M1096	WP_014015846.1	[FeFe]_Group_A1	1.75e-57
HC21_M1096	WP_014015846.1	[FeFe]_Group_A1	6.85e-52
HC21_M1097	WP_003514900.1	[FeFe]_Group_A1	1.72e-96
HC21_M1098	WP_014256388.1	[FeFe]_Group_A1	1.18e-108
HC21_M1098	WP_010244148.1	[FeFe]_Group_A1	7.12e-63
HC21_M1098	WP_014730285.1	[FeFe]_Group_A1	9.25e-34
HC21_M1098	WP_014256388.1	[FeFe]_Group_A1	8.6e-56
HC21_M1098	WP_014256388.1	[FeFe]_Group_A1	3.16e-101
HC21_M1099	WP_016148395.1	[FeFe]_Group_A1	4e-61
HC21_M1099	WP_003514900.1	[FeFe]_Group_A1	1.93e-64
HC21_M1100	WP_014015846.1	[FeFe]_Group_A1	1.45e-47
HC21_M1101	WP_014015846.1	[FeFe]_Group_A1	5.95e-32
HC21_M1101	WP_014256388.1	[FeFe]_Group_A1	1.61e-61
HC21_M1102	WP_014015846.1	[FeFe]_Group_A1	1.23e-35
HC21_M1102	WP_014015846.1	[FeFe]_Group_A1	1.99e-70
HC21_M1102	WP_003514900.1	[FeFe]_Group_A1	2.83e-63
HC21_M1102	WP_015943803.1	[FeFe]_Group_A1	7.78e-84
HC21_M1102	WP_014015846.1	[FeFe]_Group_A1	3.72e-38
HC21_M1102	WP_015943803.1	[FeFe]_Group_A1	4.03e-66
HC21_M1103	WP_014256388.1	[FeFe]_Group_A1	4.44e-108
HC21_M1103	WP_016148395.1	[FeFe]_Group_A1	5.26e-53
HC21_M1103	WP_014256388.1	[FeFe]_Group_A1	2.34e-103
HC21_M1103	WP_014015846.1	[FeFe]_Group_A1	2.87e-52
HC21_M1103	WP_014015846.1	[FeFe]_Group_A1	1.56e-76
HC21_M1106	WP_016148395.1	[FeFe]_Group_A1	5.39e-26
HC21_M1106	WP_014256388.1	[FeFe]_Group_A1	5.41e-122
HC21_M1106	WP_014256388.1	[FeFe]_Group_A1	1.15e-87
HC21_M1106	WP_014256388.1	[FeFe]_Group_A1	6.32e-76
HC21_M1106	WP_015943803.1	[FeFe]_Group_A1	3.16e-47
HC21_M1107	WP_027639472.1	[FeFe]_Group_A1	6.57e-62
HC21_M1107	WP_014256388.1	[FeFe]_Group_A1	8.33e-115
HC21_M1107	WP_022473608.1	[FeFe]_Group_A1	2.33e-32
HC21_M1107	WP_014015846.1	[FeFe]_Group_A1	2.34e-83
HC21_M1107	WP_014256388.1	[FeFe]_Group_A1	6.72e-97
HC21_M1107	WP_014256388.1	[FeFe]_Group_A1	4.71e-86
HC21_M1107	WP_015943803.1	[FeFe]_Group_A1	6.84e-72
HC21_M1108	WP_014256388.1	[FeFe]_Group_A1	1.12e-55
HC21_M1108	WP_013931422.1	[FeFe]_Group_A1	6.26e-44
HC21_M1108	WP_014015846.1	[FeFe]_Group_A1	1.53e-85
HC21_M1109	WP_014256388.1	[FeFe]_Group_A1	2.01e-74
HC21_M1109	WP_026137213.1	[FeFe]_Group_A1	2.92e-39
HC21_M1109	WP_003514900.1	[FeFe]_Group_A1	4.8e-67
HC21_M1110	WP_016148395.1	[FeFe]_Group_A1	1.43e-64
HC21_M1110	WP_024286662.1	[FeFe]_Group_A1	3.04e-97
HC21_M1110	WP_014256388.1	[FeFe]_Group_A1	3.12e-94
HC21_M1110	WP_014015846.1	[FeFe]_Group_A1	1.08e-85
HC21_M1111	WP_014015846.1	[FeFe]_Group_A1	4.71e-40
HC21_M1112	WP_014256388.1	[FeFe]_Group_A1	4.34e-69
HC21_M1112	WP_024286662.1	[FeFe]_Group_A1	6.58e-53
HC21_M1112	WP_024286662.1	[FeFe]_Group_A1	1.1e-73
HC21_M1113	WP_015943803.1	[FeFe]_Group_A1	1.74e-117
HC21_M1113	WP_027639472.1	[FeFe]_Group_A1	3.76e-61
HC21_M1113	WP_014256388.1	[FeFe]_Group_A1	7.79e-104
HC21_M1113	WP_014256388.1	[FeFe]_Group_A1	9.35e-60
HC21_M1114	WP_016148395.1	[FeFe]_Group_A1	4.9e-54
HC21_M1115	WP_003514900.1	[FeFe]_Group_A1	6.84e-27
HC21_M1116	WP_015943803.1	[FeFe]_Group_A1	1.53e-87
HC21_M1117	WP_005035184.1	[FeFe]_Group_A1	3.02e-104
HC21_M1117	WP_005035184.1	[FeFe]_Group_A1	4.52e-84
HC21_M1117	WP_014015846.1	[FeFe]_Group_A1	1.25e-57
HC21_M1118	WP_016148395.1	[FeFe]_Group_A1	2.83e-66
HC21_M1118	WP_014256388.1	[FeFe]_Group_A1	4e-90
HC21_M1118	WP_006442921.1	[FeFe]_Group_A1	1.41e-31
HC21_M1119	WP_014256388.1	[FeFe]_Group_A1	3.33e-62
HC21_M1120	WP_014015846.1	[FeFe]_Group_A1	2.5e-39
HC21_M1120	WP_015943803.1	[FeFe]_Group_A1	6.53e-62
HC21_M1120	WP_014015846.1	[FeFe]_Group_A1	4.66e-36
HC21_M1121	WP_014256388.1	[FeFe]_Group_A1	6.9e-67
HC21_M1121	WP_014256388.1	[FeFe]_Group_A1	9.67e-74
HC21_M1122	WP_014256388.1	[FeFe]_Group_A1	6.98e-65
HC21_M1122	WP_014015846.1	[FeFe]_Group_A1	3.89e-49
HC21_M1122	WP_005884626.1	[FeFe]_Group_A1	1.04e-28
HC21_M1123	WP_022473608.1	[FeFe]_Group_A1	2.77e-28
HC21_M1123	WP_026137213.1	[FeFe]_Group_A1	5.93e-44
HC21_M1123	WP_014256388.1	[FeFe]_Group_A1	1.17e-64
HC21_M1124	WP_024286662.1	[FeFe]_Group_A1	2.71e-35
HC21_M1124	WP_014256388.1	[FeFe]_Group_A1	1.06e-40
HC21_M1125	WP_027639472.1	[FeFe]_Group_A1	2.78e-62
HC21_M1125	WP_003514900.1	[FeFe]_Group_A1	2.58e-107
HC21_M1125	WP_014256388.1	[FeFe]_Group_A1	1.04e-90
HC21_M1125	WP_014256388.1	[FeFe]_Group_A1	0
HC21_M1125	WP_014015846.1	[FeFe]_Group_A1	8.04e-69
HC21_M1125	WP_003514900.1	[FeFe]_Group_A1	4.08e-67
HC21_M1125	WP_014256388.1	[FeFe]_Group_A1	3.1e-106
HC21_M1125	WP_005884626.1	[FeFe]_Group_A1	1.48e-26
HC21_M1126	WP_014015846.1	[FeFe]_Group_A1	5.71e-49
HC21_M1126	WP_014256388.1	[FeFe]_Group_A1	7.62e-57
HC21_M1127	WP_014256388.1	[FeFe]_Group_A1	6.72e-99
HC21_M1128	WP_014015846.1	[FeFe]_Group_A1	1.75e-57
HC21_M1128	WP_014015846.1	[FeFe]_Group_A1	9.16e-62
HC21_M1129	WP_003514900.1	[FeFe]_Group_A1	1.07e-76
HC21_M1129	WP_014256388.1	[FeFe]_Group_A1	5.59e-92
HC21_M1129	WP_014256388.1	[FeFe]_Group_A1	1.02e-74
HC21_M1130	WP_014256388.1	[FeFe]_Group_A1	3.15e-47
HC21_M1130	WP_015943803.1	[FeFe]_Group_A1	3.84e-72
HC21_M1130	WP_010244148.1	[FeFe]_Group_A1	2.01e-65
HC21_M1131	WP_014015846.1	[FeFe]_Group_A1	3.31e-82
HC21_M1131	WP_014015846.1	[FeFe]_Group_A1	3.05e-59
HC21_M1131	WP_010244148.1	[FeFe]_Group_A1	5.27e-49
HC21_M1131	WP_010244148.1	[FeFe]_Group_A1	2.25e-73
HC21_M1132	WP_005884626.1	[FeFe]_Group_A1	4.68e-24
HC21_M1133	WP_026137213.1	[FeFe]_Group_A1	8.92e-46
HC21_M1133	WP_014015846.1	[FeFe]_Group_A1	2.84e-65
HC21_M1134	WP_014015846.1	[FeFe]_Group_A1	9.02e-47
HC21_M1134	WP_003514900.1	[FeFe]_Group_A1	1.15e-81
HC21_M1135	WP_013174329.1	[FeFe]_Group_A1	4.83e-42
HC21_M1136	WP_015943803.1	[FeFe]_Group_A1	3.05e-119
HC21_M1136	WP_014015846.1	[FeFe]_Group_A1	1.73e-71
HC21_M1136	WP_027639472.1	[FeFe]_Group_A1	5.29e-61
HC21_M1136	WP_014256388.1	[FeFe]_Group_A1	9.69e-96
HC21_M1137	WP_014256388.1	[FeFe]_Group_A1	3.79e-55
HC21_M1137	WP_014256388.1	[FeFe]_Group_A1	4.65e-104
HC21_M1139	WP_014015846.1	[FeFe]_Group_A1	4.87e-70
HC21_M1140	WP_005884626.1	[FeFe]_Group_A1	1.88e-23
HC21_M1140	WP_014256388.1	[FeFe]_Group_A1	2.12e-116
HC21_M1140	WP_014256388.1	[FeFe]_Group_A1	1.28e-125
HC21_M1140	WP_014015846.1	[FeFe]_Group_A1	5.94e-59
HC21_M1140	WP_003514900.1	[FeFe]_Group_A1	5.49e-106
HC21_M1141	WP_010244148.1	[FeFe]_Group_A1	7.67e-60
HC21_M1142	WP_014256388.1	[FeFe]_Group_A1	4.95e-93
HC21_M1142	WP_014256388.1	[FeFe]_Group_A1	8.15e-108
HC21_M1142	WP_014256388.1	[FeFe]_Group_A1	3.21e-109
HC21_M1142	WP_005884626.1	[FeFe]_Group_A1	7.06e-26
HC21_M1144	WP_014015846.1	[FeFe]_Group_A1	1.93e-54
HC21_M1144	WP_015943803.1	[FeFe]_Group_A1	1.9e-93
HC21_M1146	WP_003514900.1	[FeFe]_Group_A1	7.71e-79
HC21_M1148	WP_015943803.1	[FeFe]_Group_A1	3.79e-105
HC21_M1148	WP_010244148.1	[FeFe]_Group_A1	2.41e-69
HC21_M1148	WP_014256388.1	[FeFe]_Group_A1	2.39e-101
HC21_M1149	WP_003514900.1	[FeFe]_Group_A1	7.84e-93
HC21_M1149	WP_003514900.1	[FeFe]_Group_A1	2.54e-95
HC21_M1149	WP_014015846.1	[FeFe]_Group_A1	1.01e-71
HC21_M1150	WP_014015846.1	[FeFe]_Group_A1	3.19e-32
HC21_M1150	WP_003514900.1	[FeFe]_Group_A1	3.4e-39
HC21_M1150	WP_014015846.1	[FeFe]_Group_A1	1.44e-22
HC21_M1152	WP_014256388.1	[FeFe]_Group_A1	3.05e-55
HC21_M1153	WP_009145476.1	[FeFe]_Group_A1	1.28e-29
HC21_M1153	WP_003514900.1	[FeFe]_Group_A1	5.75e-81
HC21_M1153	WP_014256388.1	[FeFe]_Group_A1	1.08e-98
HC21_M1154	WP_014015846.1	[FeFe]_Group_A1	2.5e-48
HC21_M1154	WP_003514900.1	[FeFe]_Group_A1	3.36e-78
HC21_M1155	WP_010244148.1	[FeFe]_Group_A1	1.73e-22
HC21_M1155	WP_014015846.1	[FeFe]_Group_A1	6.38e-66
HC21_M1156	WP_015943803.1	[FeFe]_Group_A1	2.53e-86
HC21_M1156	WP_014015846.1	[FeFe]_Group_A1	1.94e-70
HC21_M1156	WP_014015846.1	[FeFe]_Group_A1	1.35e-52
HC21_M1157	WP_014256388.1	[FeFe]_Group_A1	2.28e-92
HC21_M1157	WP_014256388.1	[FeFe]_Group_A1	4.57e-64
HC21_M1157	WP_014015846.1	[FeFe]_Group_A1	5.49e-47
HC21_M1158	WP_014015846.1	[FeFe]_Group_A1	2.79e-36
HC21_M1158	WP_026137213.1	[FeFe]_Group_A1	3.96e-39
HC21_M1158	WP_005981915.1	[FeFe]_Group_A1	1.99e-28
HC21_M1158	WP_015943803.1	[FeFe]_Group_A1	1.72e-75
HC21_M1158	WP_015943803.1	[FeFe]_Group_A1	1.27e-60
HC21_M1159	WP_005981915.1	[FeFe]_Group_A1	7.43e-29
HC21_M1160	WP_014256388.1	[FeFe]_Group_A1	5.16e-57
HC21_M1160	WP_014256388.1	[FeFe]_Group_A1	2.1e-94
HC21_M1160	WP_014015846.1	[FeFe]_Group_A1	1.47e-43
HC21_M1161	WP_005884626.1	[FeFe]_Group_A1	4.24e-31
HC21_M1161	WP_014256388.1	[FeFe]_Group_A1	5.21e-109
HC21_M1161	WP_015943803.1	[FeFe]_Group_A1	1.2e-23
HC21_M1161	WP_027639472.1	[FeFe]_Group_A1	3.93e-51
HC21_M1164	WP_014015846.1	[FeFe]_Group_A1	6.91e-86
HC21_M1164	WP_014256388.1	[FeFe]_Group_A1	2.15e-101
HC21_M1164	WP_014256388.1	[FeFe]_Group_A1	4.73e-84
HC21_M1164	WP_027639472.1	[FeFe]_Group_A1	1.34e-63
HC21_M1164	WP_016148395.1	[FeFe]_Group_A1	6.86e-56
HC21_M1166	WP_024286662.1	[FeFe]_Group_A1	2.11e-48
HC21_M1166	WP_003514900.1	[FeFe]_Group_A1	7.6e-65
HC21_M1166	WP_015943803.1	[FeFe]_Group_A1	5.53e-67
HC21_M1166	WP_003514900.1	[FeFe]_Group_A1	1.7e-55
HC21_M1167	WP_005884626.1	[FeFe]_Group_A1	1.11e-26
HC21_M1167	WP_015943803.1	[FeFe]_Group_A1	1.9e-98
HC21_M1168	WP_022473608.1	[FeFe]_Group_A1	6.14e-30
HC21_M1168	WP_003514900.1	[FeFe]_Group_A1	2.89e-59
HC21_M1170	WP_014256388.1	[FeFe]_Group_A1	3.7e-123
HC21_M1170	WP_014256388.1	[FeFe]_Group_A1	7.52e-79
HC21_M1170	WP_003514900.1	[FeFe]_Group_A1	1.27e-92
HC21_M1170	WP_003514900.1	[FeFe]_Group_A1	4.66e-73
HC21_M1170	WP_005884626.1	[FeFe]_Group_A1	3.65e-28
HC21_M1170	WP_014256388.1	[FeFe]_Group_A1	7.35e-104
HC21_M1170	WP_005884626.1	[FeFe]_Group_A1	4.11e-21
HC21_M1171	WP_010244148.1	[FeFe]_Group_A1	4.68e-51
HC21_M1171	WP_005884626.1	[FeFe]_Group_A1	1.12e-28
HC21_M1172	WP_014256388.1	[FeFe]_Group_A1	8.87e-48
HC21_M1172	WP_026137213.1	[FeFe]_Group_A1	1.13e-44
HC21_M1173	WP_014256388.1	[FeFe]_Group_A1	6.32e-60
HC21_M1174	WP_014256388.1	[FeFe]_Group_A1	7.14e-106
HC21_M1174	WP_006442921.1	[FeFe]_Group_A1	2.51e-30
HC21_M1175	WP_014015846.1	[FeFe]_Group_A1	2.73e-59
HC21_M1175	WP_014015846.1	[FeFe]_Group_A1	5.91e-64
HC21_M1178	WP_014015846.1	[FeFe]_Group_A1	4.02e-69
HC21_M1178	WP_014015846.1	[FeFe]_Group_A1	2.29e-52
HC21_M1178	WP_014256388.1	[FeFe]_Group_A1	7.39e-90
HC21_M1178	WP_003514900.1	[FeFe]_Group_A1	4.63e-51
HC21_M1179	WP_003514900.1	[FeFe]_Group_A1	7.62e-30
HC21_M1179	WP_026137213.1	[FeFe]_Group_A1	2.72e-40
HC21_M1180	WP_012003383.1	[FeFe]_Group_A1	1.42e-43
HC21_M1180	WP_014256388.1	[FeFe]_Group_A1	2.22e-94
HC21_M1180	WP_010244148.1	[FeFe]_Group_A1	2.66e-76
HC21_M1180	WP_005981915.1	[FeFe]_Group_A1	2.01e-26
HC21_M1181	WP_003514900.1	[FeFe]_Group_A1	2.1e-78
HC21_M1181	WP_026137213.1	[FeFe]_Group_A1	4.19e-36
HC21_M1181	WP_003514900.1	[FeFe]_Group_A1	3.45e-91
HC21_M1182	WP_014256388.1	[FeFe]_Group_A1	8.82e-61
HC21_M1183	WP_014015846.1	[FeFe]_Group_A1	2.86e-58
HC21_M1184	WP_027639472.1	[FeFe]_Group_A1	5.24e-66
HC21_M1184	WP_014256388.1	[FeFe]_Group_A1	6.06e-55
HC21_M1185	WP_014256388.1	[FeFe]_Group_A1	1.58e-50
HC21_M1186	WP_014256388.1	[FeFe]_Group_A1	2.28e-65
HC21_M1187	WP_014256388.1	[FeFe]_Group_A1	3.97e-84
HC21_M1187	WP_014256388.1	[FeFe]_Group_A1	2.04e-107
HC21_M1187	WP_014256388.1	[FeFe]_Group_A1	8.12e-56
HC21_M1189	WP_014256388.1	[FeFe]_Group_A1	5.04e-118
HC21_M1189	WP_003514900.1	[FeFe]_Group_A1	3.24e-74
HC21_M1190	WP_014015846.1	[FeFe]_Group_A1	1.09e-35
HC21_M1190	WP_003514900.1	[FeFe]_Group_A1	1.12e-70
HC21_M1190	WP_026137213.1	[FeFe]_Group_A1	4.2e-38
HC21_M1192	WP_003514900.1	[FeFe]_Group_A1	1.39e-80
HC21_M1193	WP_027639472.1	[FeFe]_Group_A1	9.24e-27
HC21_M1193	WP_014256388.1	[FeFe]_Group_A1	8.3e-88
HC21_M1195	WP_014015846.1	[FeFe]_Group_A1	1.7e-69
HC21_M1195	WP_024286662.1	[FeFe]_Group_A1	2.62e-85
HC21_M1195	WP_014256388.1	[FeFe]_Group_A1	3.72e-91
HC21_M1195	WP_014256388.1	[FeFe]_Group_A1	1.43e-49
HC21_M1196	WP_010244148.1	[FeFe]_Group_A1	3.11e-75
HC21_M1197	WP_014256388.1	[FeFe]_Group_A1	5.59e-41
HC21_M1197	XP_001580488.1	[FeFe]_Group_A1	1.16e-33
HC21_M1197	WP_026137213.1	[FeFe]_Group_A1	1.65e-40
HC21_M1199	WP_015943803.1	[FeFe]_Group_A1	1.15e-121
HC21_M1199	WP_014256388.1	[FeFe]_Group_A1	2.04e-97
HC21_M1199	WP_005436344.1	[FeFe]_Group_A1	7.32e-21
HC21_M1199	WP_015943803.1	[FeFe]_Group_A1	7.37e-124
HC21_M1199	WP_027639472.1	[FeFe]_Group_A1	3.46e-63
HC21_M1200	WP_014256388.1	[FeFe]_Group_A1	1.45e-119
HC21_M1200	WP_014256388.1	[FeFe]_Group_A1	5.09e-33
HC21_M1200	WP_014256388.1	[FeFe]_Group_A1	4.28e-108
HC21_M1200	WP_014256388.1	[FeFe]_Group_A1	9.33e-49
HC21_M1200	WP_014256388.1	[FeFe]_Group_A1	2.11e-86
HC21_M1200	WP_014256388.1	[FeFe]_Group_A1	3.28e-129
HC21_M1202	WP_014256388.1	[FeFe]_Group_A1	6.25e-81
HC21_M1202	WP_014256388.1	[FeFe]_Group_A1	8.12e-86
HC21_M1202	WP_014256388.1	[FeFe]_Group_A1	1.25e-107
HC21_M1202	WP_003514900.1	[FeFe]_Group_A1	2.5e-112
HC21_M1202	WP_014256388.1	[FeFe]_Group_A1	4.42e-94
HC21_M1203	WP_014256388.1	[FeFe]_Group_A1	2.52e-73
HC21_M1204	WP_014256388.1	[FeFe]_Group_A1	1.53e-53
HC21_M1205	WP_027639472.1	[FeFe]_Group_A1	1.79e-64
HC21_M1205	WP_014256388.1	[FeFe]_Group_A1	1.77e-135
HC21_M1205	WP_014256388.1	[FeFe]_Group_A1	1.49e-59
HC21_M1205	WP_014256388.1	[FeFe]_Group_A1	5.32e-87
HC21_M1207	WP_014256388.1	[FeFe]_Group_A1	1.81e-78
HC21_M1207	WP_014256388.1	[FeFe]_Group_A1	1.17e-82
HC21_M1209	WP_014256388.1	[FeFe]_Group_A1	2.42e-95
HC21_M1209	WP_014015846.1	[FeFe]_Group_A1	1.61e-75
HC21_M1210	WP_024286662.1	[FeFe]_Group_A1	4.8e-57
HC21_M1211	WP_005981915.1	[FeFe]_Group_A1	3.09e-28
HC21_M1211	WP_026137213.1	[FeFe]_Group_A1	3.45e-37
HC21_M1212	WP_003514900.1	[FeFe]_Group_A1	1.38e-70
HC21_M1212	WP_014256388.1	[FeFe]_Group_A1	9.74e-100
HC21_M1212	WP_014256388.1	[FeFe]_Group_A1	9.17e-74
HC21_M1212	WP_014256388.1	[FeFe]_Group_A1	1.52e-26
HC21_M1213	WP_014256388.1	[FeFe]_Group_A1	4.95e-105
HC21_M1214	WP_014015846.1	[FeFe]_Group_A1	2.78e-65
HC21_M1214	WP_003514900.1	[FeFe]_Group_A1	7.85e-71
HC21_M1214	WP_014015846.1	[FeFe]_Group_A1	4.42e-57
HC21_M1216	WP_014015846.1	[FeFe]_Group_A1	1.07e-39
HC21_M1216	WP_010244148.1	[FeFe]_Group_A1	3.1e-53
HC21_M1216	WP_026137213.1	[FeFe]_Group_A1	5.83e-39
HC21_M1217	WP_014256388.1	[FeFe]_Group_A1	2.31e-96
HC21_M1217	WP_027639472.1	[FeFe]_Group_A1	2.24e-61
HC21_M1217	WP_014256388.1	[FeFe]_Group_A1	3.76e-114
HC21_M1217	WP_014256388.1	[FeFe]_Group_A1	1.24e-109
HC21_M1217	WP_014256388.1	[FeFe]_Group_A1	1.47e-87
HC21_M1217	WP_014015846.1	[FeFe]_Group_A1	5.88e-69
HC21_M1218	WP_015943803.1	[FeFe]_Group_A1	5.27e-75
HC21_M1220	WP_010244148.1	[FeFe]_Group_A1	5.3e-46
HC21_M1220	WP_014256388.1	[FeFe]_Group_A1	6.91e-69
HC21_M1221	WP_003514900.1	[FeFe]_Group_A1	1.05e-22
HC21_M1221	WP_014015846.1	[FeFe]_Group_A1	2.24e-42
HC21_M1221	WP_014256388.1	[FeFe]_Group_A1	2.46e-55
HC21_M1221	WP_014015846.1	[FeFe]_Group_A1	1.52e-64
HC21_M1223	WP_014015846.1	[FeFe]_Group_A1	2.75e-54
HC21_M1223	WP_014256388.1	[FeFe]_Group_A1	1.24e-47
HC21_M1223	WP_014015846.1	[FeFe]_Group_A1	2.48e-56
HC21_M1224	WP_014256388.1	[FeFe]_Group_A1	3.85e-71
HC21_M1224	WP_014256388.1	[FeFe]_Group_A1	1.11e-100
HC21_M1224	WP_014015846.1	[FeFe]_Group_A1	1.95e-75
HC21_M1224	WP_016148395.1	[FeFe]_Group_A1	3.95e-32
HC21_M1224	WP_014256388.1	[FeFe]_Group_A1	5.67e-155
HC21_M1224	WP_016148395.1	[FeFe]_Group_A1	2.56e-57
HC21_M1224	WP_014256388.1	[FeFe]_Group_A1	3.41e-65
HC21_M1224	WP_003514900.1	[FeFe]_Group_A1	5.56e-115
HC21_M1224	WP_014256388.1	[FeFe]_Group_A1	5.65e-101
HC21_M1224	WP_014256388.1	[FeFe]_Group_A1	2.06e-85
HC21_M1225	WP_015943803.1	[FeFe]_Group_A1	2.79e-115
HC21_M1226	WP_014015846.1	[FeFe]_Group_A1	9.04e-45
HC21_M1226	WP_015943803.1	[FeFe]_Group_A1	2.47e-68
HC21_M1226	WP_014015846.1	[FeFe]_Group_A1	1.11e-62
HC21_M1226	WP_014015846.1	[FeFe]_Group_A1	1.46e-39
HC21_M1226	WP_005981915.1	[FeFe]_Group_A1	3.39e-31
HC21_M1227	WP_014256388.1	[FeFe]_Group_A1	1.12e-55
HC21_M1227	WP_014015846.1	[FeFe]_Group_A1	1.75e-84
HC21_M1227	WP_013931422.1	[FeFe]_Group_A1	6.29e-43
HC21_M1230	WP_014015846.1	[FeFe]_Group_A1	5.53e-35
HC21_M1230	WP_014256388.1	[FeFe]_Group_A1	9.29e-65
HC21_M1230	WP_014015846.1	[FeFe]_Group_A1	7.13e-37
HC21_M1230	WP_015943803.1	[FeFe]_Group_A1	1.61e-63
HC21_M1230	WP_026137213.1	[FeFe]_Group_A1	1.4e-34
HC21_M1232	XP_001322682.1	[FeFe]_Group_A1	3.93e-36
HC21_M1232	XP_001580488.1	[FeFe]_Group_A1	4.81e-38
HC21_M1233	WP_015943803.1	[FeFe]_Group_A1	7.2e-36
HC21_M1233	WP_005981915.1	[FeFe]_Group_A1	5.41e-31
HC21_M1233	WP_014256388.1	[FeFe]_Group_A1	2.22e-66
HC21_M1233	WP_014015846.1	[FeFe]_Group_A1	2.43e-31
HC21_M1233	WP_015943803.1	[FeFe]_Group_A1	1.5e-70
HC21_M1235	WP_014015846.1	[FeFe]_Group_A1	5.09e-69
HC21_M1237	WP_014256388.1	[FeFe]_Group_A1	6.27e-60
HC21_M1238	WP_016148395.1	[FeFe]_Group_A1	1.38e-30
HC21_M1238	WP_014015846.1	[FeFe]_Group_A1	3.98e-70
HC21_M1238	WP_014256388.1	[FeFe]_Group_A1	9.8e-104
HC21_M1238	WP_014015846.1	[FeFe]_Group_A1	1.45e-69
HC21_M1238	WP_014256388.1	[FeFe]_Group_A1	6.35e-33
HC21_M1238	WP_003514900.1	[FeFe]_Group_A1	1.5e-65
HC21_M1239	WP_016148395.1	[FeFe]_Group_A1	3.61e-59
HC21_M1239	WP_015943803.1	[FeFe]_Group_A1	4.58e-72
HC21_M1239	WP_014256388.1	[FeFe]_Group_A1	1.85e-108
HC21_M1239	WP_014256388.1	[FeFe]_Group_A1	1.24e-99
HC21_M1239	WP_015943803.1	[FeFe]_Group_A1	3.76e-135
HC21_M1239	WP_014256388.1	[FeFe]_Group_A1	2.74e-100
HC21_M1239	WP_015943803.1	[FeFe]_Group_A1	5.8e-69
HC21_M1239	WP_003514900.1	[FeFe]_Group_A1	4.28e-94
HC21_M1239	WP_024286662.1	[FeFe]_Group_A1	1.82e-79
HC21_M1239	WP_014256388.1	[FeFe]_Group_A1	1.43e-115
HC21_M1239	WP_014256388.1	[FeFe]_Group_A1	2.64e-35
HC21_M1239	WP_024286662.1	[FeFe]_Group_A1	1.22e-94
HC21_M1239	WP_026137213.1	[FeFe]_Group_A1	1.35e-39
HC21_M1240	WP_014256388.1	[FeFe]_Group_A1	5.16e-35
HC21_M1240	WP_014256388.1	[FeFe]_Group_A1	2.13e-116
HC21_M1240	WP_014256388.1	[FeFe]_Group_A1	2.04e-86
HC21_M1240	WP_014256388.1	[FeFe]_Group_A1	7.84e-44
HC21_M1240	WP_014256388.1	[FeFe]_Group_A1	5.61e-34
HC21_M1240	WP_003514900.1	[FeFe]_Group_A1	5.75e-47
HC21_M1241	XP_001322682.1	[FeFe]_Group_A1	2.96e-32
HC21_M1242	WP_003514900.1	[FeFe]_Group_A1	3.49e-60
HC21_M1242	WP_015943803.1	[FeFe]_Group_A1	1.25e-73
HC21_M1243	WP_014256388.1	[FeFe]_Group_A1	6.81e-104
HC21_M1244	WP_014256388.1	[FeFe]_Group_A1	0
HC21_M1244	WP_006442921.1	[FeFe]_Group_A1	3.61e-32
HC21_M1244	WP_014256388.1	[FeFe]_Group_A1	1.68e-129
HC21_M1244	WP_014015846.1	[FeFe]_Group_A1	3.48e-72
HC21_M1244	WP_016148395.1	[FeFe]_Group_A1	6.16e-66
HC21_M1245	WP_014256388.1	[FeFe]_Group_A1	8.9e-43
HC21_M1246	WP_014256388.1	[FeFe]_Group_A1	1.58e-113
HC21_M1246	WP_014256388.1	[FeFe]_Group_A1	2.91e-123
HC21_M1246	WP_024286662.1	[FeFe]_Group_A1	9.93e-50
HC21_M1246	WP_014256388.1	[FeFe]_Group_A1	3.13e-92
HC21_M1246	WP_015943803.1	[FeFe]_Group_A1	1.46e-84
HC21_M1247	WP_024286662.1	[FeFe]_Group_A1	1.53e-45
HC21_M1247	WP_014256388.1	[FeFe]_Group_A1	1.72e-48
HC21_M1247	WP_014256388.1	[FeFe]_Group_A1	1.26e-72
HC21_M1249	WP_016148395.1	[FeFe]_Group_A1	1.28e-24
HC21_M1249	WP_024286662.1	[FeFe]_Group_A1	2.66e-112
HC21_M1250	WP_014256388.1	[FeFe]_Group_A1	2.44e-122
HC21_M1250	WP_014015846.1	[FeFe]_Group_A1	2.1e-54
HC21_M1250	WP_014256388.1	[FeFe]_Group_A1	3.42e-77
HC21_M1250	WP_014015846.1	[FeFe]_Group_A1	5.37e-78
HC21_M1251	WP_005884626.1	[FeFe]_Group_A1	9.11e-24
HC21_M1251	WP_014256388.1	[FeFe]_Group_A1	8.24e-105
HC21_M1251	WP_014015846.1	[FeFe]_Group_A1	1.25e-22
HC21_M1251	WP_014256388.1	[FeFe]_Group_A1	2.68e-47
HC21_M1251	WP_028843928.1	[FeFe]_Group_A1	1.5e-61
HC21_M1252	WP_014015846.1	[FeFe]_Group_A1	2.06e-50
HC21_M1253	WP_014256388.1	[FeFe]_Group_A1	6.12e-50
HC21_M1253	WP_015943803.1	[FeFe]_Group_A1	5.05e-74
HC21_M1254	WP_014256388.1	[FeFe]_Group_A1	4.1e-38
HC21_M1254	WP_014015846.1	[FeFe]_Group_A1	1.01e-84
HC21_M1255	WP_014256388.1	[FeFe]_Group_A1	2.64e-29
HC21_M1256	WP_006566021.1	[FeFe]_Group_A1	2.63e-31
HC21_M1256	WP_014015846.1	[FeFe]_Group_A1	1.61e-75
HC21_M1256	WP_014256388.1	[FeFe]_Group_A1	5.77e-69
HC21_M1256	WP_006442921.1	[FeFe]_Group_A1	2.51e-30
HC21_M1256	WP_005884626.1	[FeFe]_Group_A1	9.89e-21
HC21_M1257	WP_027639472.1	[FeFe]_Group_A1	4.65e-62
HC21_M1257	WP_014256388.1	[FeFe]_Group_A1	1.68e-94
HC21_M1258	WP_027639472.1	[FeFe]_Group_A1	1.86e-60
HC21_M1258	WP_014015846.1	[FeFe]_Group_A1	9.51e-83
HC21_M1260	WP_014256388.1	[FeFe]_Group_A1	1.22e-29
HC21_M1260	WP_015943803.1	[FeFe]_Group_A1	1.29e-31
HC21_M1260	WP_014015846.1	[FeFe]_Group_A1	2.14e-65
HC21_M1260	WP_005884626.1	[FeFe]_Group_A1	2.74e-28
HC21_M1260	WP_014256388.1	[FeFe]_Group_A1	1.65e-85
HC21_M1261	WP_005981915.1	[FeFe]_Group_A1	2.43e-30
HC21_M1261	WP_014256388.1	[FeFe]_Group_A1	5.48e-67
HC21_M1261	WP_003514900.1	[FeFe]_Group_A1	4.95e-64
HC21_M1263	WP_014256388.1	[FeFe]_Group_A1	1.02e-101
HC21_M1263	WP_005981915.1	[FeFe]_Group_A1	2.36e-35
HC21_M1264	WP_015943803.1	[FeFe]_Group_A1	6.37e-33
HC21_M1265	WP_014256388.1	[FeFe]_Group_A1	3.62e-51
HC21_M1265	WP_024286662.1	[FeFe]_Group_A1	2.21e-77
HC21_M1265	WP_026137213.1	[FeFe]_Group_A1	5.52e-50
HC21_M1265	WP_014256388.1	[FeFe]_Group_A1	5.72e-120
HC21_M1265	WP_014256388.1	[FeFe]_Group_A1	1.97e-111
HC21_M1265	WP_024286662.1	[FeFe]_Group_A1	3.41e-107
HC21_M1265	WP_015943803.1	[FeFe]_Group_A1	2.09e-134
HC21_M1265	WP_027639472.1	[FeFe]_Group_A1	7.83e-62
HC21_M1265	WP_014256388.1	[FeFe]_Group_A1	2.92e-122
HC21_M1265	WP_014256388.1	[FeFe]_Group_A1	1.42e-70
HC21_M1265	WP_014256388.1	[FeFe]_Group_A1	9.94e-99
HC21_M1265	WP_014256388.1	[FeFe]_Group_A1	3.61e-84
HC21_M1266	WP_006566021.1	[FeFe]_Group_A1	4.54e-30
HC21_M1266	WP_014015846.1	[FeFe]_Group_A1	3.96e-23
HC21_M1266	WP_014256388.1	[FeFe]_Group_A1	1.21e-105
HC21_M1267	WP_027639472.1	[FeFe]_Group_A1	3.6e-44
HC21_M1267	WP_015739747.1	[FeFe]_Group_A1	1.61e-37
HC21_M1267	WP_014256388.1	[FeFe]_Group_A1	1.22e-85
HC21_M1269	WP_014256388.1	[FeFe]_Group_A1	2.75e-60
HC21_M1269	WP_022473608.1	[FeFe]_Group_A1	1.08e-27
HC21_M1269	WP_026137213.1	[FeFe]_Group_A1	1.78e-39
HC21_M1269	WP_014256388.1	[FeFe]_Group_A1	1.23e-91
HC21_M1269	WP_014015846.1	[FeFe]_Group_A1	2.67e-74
HC21_M1270	WP_014256388.1	[FeFe]_Group_A1	5.32e-50
HC21_M1270	WP_014015846.1	[FeFe]_Group_A1	1.08e-74
HC21_M1270	WP_005035184.1	[FeFe]_Group_A1	1.26e-25
HC21_M1270	WP_005436344.1	[FeFe]_Group_A1	1.91e-35
HC21_M1270	WP_014256388.1	[FeFe]_Group_A1	6.75e-102
HC21_M1270	WP_010244148.1	[FeFe]_Group_A1	2.47e-65
HC21_M1271	WP_026137213.1	[FeFe]_Group_A1	1.2e-53
HC21_M1271	WP_014256388.1	[FeFe]_Group_A1	6.22e-76
HC21_M1271	WP_014256388.1	[FeFe]_Group_A1	5.3e-56
HC21_M1271	WP_014015846.1	[FeFe]_Group_A1	2.07e-76
HC21_M1271	WP_014015846.1	[FeFe]_Group_A1	8.72e-58
HC21_M1272	WP_014256388.1	[FeFe]_Group_A1	1.85e-63
HC21_M1272	WP_003514900.1	[FeFe]_Group_A1	5.49e-71
HC21_M1273	WP_026137213.1	[FeFe]_Group_A1	5.31e-49
HC21_M1273	WP_014256388.1	[FeFe]_Group_A1	1.13e-101
HC21_M1274	WP_014256388.1	[FeFe]_Group_A1	4.98e-61
HC21_M1275	WP_003514900.1	[FeFe]_Group_A1	2.65e-73
HC21_M1275	WP_027639472.1	[FeFe]_Group_A1	9.82e-41
HC21_M1275	WP_014256388.1	[FeFe]_Group_A1	2.92e-87
HC21_M1275	WP_014015846.1	[FeFe]_Group_A1	5.45e-67
HC21_M1276	WP_024286662.1	[FeFe]_Group_A1	9.53e-82
HC21_M1276	WP_010244148.1	[FeFe]_Group_A1	2.63e-74
HC21_M1277	WP_015943803.1	[FeFe]_Group_A1	6.81e-94
HC21_M1277	WP_005436344.1	[FeFe]_Group_A1	2.42e-31
HC21_M1277	WP_014256388.1	[FeFe]_Group_A1	2.09e-101
HC21_M1278	WP_016148395.1	[FeFe]_Group_A1	1.02e-51
HC21_M1279	WP_014256388.1	[FeFe]_Group_A1	7.71e-74
HC21_M1279	WP_014256388.1	[FeFe]_Group_A1	6.29e-55
HC21_M1280	WP_014015846.1	[FeFe]_Group_A1	2.52e-56
HC21_M1280	WP_015943803.1	[FeFe]_Group_A1	2.12e-65
HC21_M1280	WP_005035184.1	[FeFe]_Group_A1	1.55e-42
HC21_M1280	WP_027639472.1	[FeFe]_Group_A1	6.38e-61
HC21_M1280	WP_003514900.1	[FeFe]_Group_A1	7.71e-68
HC21_M1280	WP_006566021.1	[FeFe]_Group_A1	4.59e-35
HC21_M1280	WP_015943803.1	[FeFe]_Group_A1	4.86e-42
HC21_M1281	WP_014256388.1	[FeFe]_Group_A1	1.88e-107
HC21_M1281	WP_014015846.1	[FeFe]_Group_A1	4.3e-37
HC21_M1281	WP_016148395.1	[FeFe]_Group_A1	9.55e-62
HC21_M1281	WP_014015846.1	[FeFe]_Group_A1	3.21e-86
HC21_M1281	WP_005884626.1	[FeFe]_Group_A1	3.01e-25
HC21_M1282	WP_012744686.1	[FeFe]_Group_A1	9.34e-41
HC21_M1282	WP_003514900.1	[FeFe]_Group_A1	1.88e-56
HC21_M1283	WP_024286662.1	[FeFe]_Group_A1	7.12e-85
HC21_M1283	WP_015943803.1	[FeFe]_Group_A1	1.04e-87
HC21_M1283	WP_014015846.1	[FeFe]_Group_A1	2.13e-49
HC21_M1283	WP_005035184.1	[FeFe]_Group_A1	1.58e-87
HC21_M1283	WP_016148395.1	[FeFe]_Group_A1	2.11e-23
HC21_M1284	WP_014015846.1	[FeFe]_Group_A1	7.71e-76
HC21_M1284	WP_014015846.1	[FeFe]_Group_A1	1.92e-62
HC21_M1285	WP_026137213.1	[FeFe]_Group_A1	1.39e-41
HC21_M1287	WP_026137213.1	[FeFe]_Group_A1	9.73e-42
HC21_M1287	WP_026137213.1	[FeFe]_Group_A1	5.98e-51
HC21_M1287	WP_014256388.1	[FeFe]_Group_A1	5.1e-69
HC21_M1287	WP_014015846.1	[FeFe]_Group_A1	5.43e-45
HC21_M1287	WP_015943803.1	[FeFe]_Group_A1	3.04e-68
HC21_M1287	WP_014015846.1	[FeFe]_Group_A1	6e-52
HC21_M1289	WP_014256388.1	[FeFe]_Group_A1	3.23e-98
HC21_M1290	WP_014015846.1	[FeFe]_Group_A1	3.82e-40
HC21_M1290	WP_014015846.1	[FeFe]_Group_A1	8.24e-70
HC21_M1290	WP_003514900.1	[FeFe]_Group_A1	1.44e-82
HC21_M1290	WP_003514900.1	[FeFe]_Group_A1	8.83e-69
HC21_M1290	WP_014015846.1	[FeFe]_Group_A1	1.87e-61
HC21_M1291	WP_010244148.1	[FeFe]_Group_A1	1.42e-84
HC21_M1292	WP_014015846.1	[FeFe]_Group_A1	5.21e-33
HC21_M1292	WP_015943803.1	[FeFe]_Group_A1	2.86e-85
HC21_M1292	WP_003514900.1	[FeFe]_Group_A1	6.84e-84
HC21_M1292	WP_014256388.1	[FeFe]_Group_A1	6.8e-146
HC21_M1292	WP_024286662.1	[FeFe]_Group_A1	5e-105
HC21_M1292	WP_014256388.1	[FeFe]_Group_A1	4.94e-75
HC21_M1292	WP_014015846.1	[FeFe]_Group_A1	5.98e-31
HC21_M1292	WP_015943803.1	[FeFe]_Group_A1	1.54e-78
HC21_M1293	WP_003514900.1	[FeFe]_Group_A1	7.63e-75
HC21_M1293	WP_005981915.1	[FeFe]_Group_A1	2.27e-29
HC21_M1293	WP_014256388.1	[FeFe]_Group_A1	6.33e-65
HC21_M1295	WP_024286662.1	[FeFe]_Group_A1	1.9e-76
HC21_M1296	WP_003514900.1	[FeFe]_Group_A1	1.04e-81
HC21_M1296	WP_014015846.1	[FeFe]_Group_A1	1.44e-53
HC21_M1297	WP_016148395.1	[FeFe]_Group_A1	3.31e-61
HC21_M1297	WP_014256388.1	[FeFe]_Group_A1	1.61e-87
HC21_M1297	WP_014015846.1	[FeFe]_Group_A1	2.69e-69
HC21_M1297	WP_014256388.1	[FeFe]_Group_A1	1.24e-58
HC21_M1297	WP_014256388.1	[FeFe]_Group_A1	3.72e-117
HC21_M1298	WP_003514900.1	[FeFe]_Group_A1	1.66e-77
HC21_M1300	WP_014256388.1	[FeFe]_Group_A1	2.27e-50
HC21_M1302	WP_014015846.1	[FeFe]_Group_A1	8.03e-49
HC21_M1302	WP_015943803.1	[FeFe]_Group_A1	1.33e-73
HC21_M1303	WP_003514900.1	[FeFe]_Group_A1	2.2e-87
HC21_M1303	WP_015943803.1	[FeFe]_Group_A1	1.4e-71
HC21_M1303	WP_003514900.1	[FeFe]_Group_A1	4.34e-110
HC21_M1303	WP_005436344.1	[FeFe]_Group_A1	6.88e-28
HC21_M1303	WP_014256388.1	[FeFe]_Group_A1	2.27e-94
HC21_M1303	WP_003514900.1	[FeFe]_Group_A1	1.76e-118
HC21_M1304	WP_014256388.1	[FeFe]_Group_A1	8.96e-124
HC21_M1304	WP_014256388.1	[FeFe]_Group_A1	2.93e-121
HC21_M1304	WP_014015846.1	[FeFe]_Group_A1	3.15e-26
HC21_M1304	WP_026137213.1	[FeFe]_Group_A1	1.61e-41
HC21_M1304	WP_027639472.1	[FeFe]_Group_A1	5.37e-62
HC21_M1304	WP_003514900.1	[FeFe]_Group_A1	3.62e-121
HC21_M1304	WP_014256388.1	[FeFe]_Group_A1	1.84e-74
HC21_M1304	WP_016148395.1	[FeFe]_Group_A1	7.5e-61
HC21_M1304	WP_014256388.1	[FeFe]_Group_A1	9.77e-106
HC21_M1305	WP_014256388.1	[FeFe]_Group_A1	2.25e-61
HC21_M1305	WP_027639472.1	[FeFe]_Group_A1	6.41e-67
HC21_M1305	WP_014015846.1	[FeFe]_Group_A1	8.29e-81
HC21_M1305	WP_014256388.1	[FeFe]_Group_A1	8.77e-99
HC21_M1306	WP_011591981.1	[FeFe]_Group_A1	2.04e-56
HC21_M1307	WP_014256388.1	[FeFe]_Group_A1	3.3e-55
HC21_M1308	WP_014256388.1	[FeFe]_Group_A1	3.25e-49
HC21_M1309	WP_003514900.1	[FeFe]_Group_A1	1.78e-74
HC21_M1309	WP_010244148.1	[FeFe]_Group_A1	1.99e-82
HC21_M1309	WP_003514900.1	[FeFe]_Group_A1	9.25e-70
HC21_M1309	WP_027639472.1	[FeFe]_Group_A1	4.51e-56
HC21_M1309	WP_026137213.1	[FeFe]_Group_A1	4.86e-24
HC21_M1309	WP_006566021.1	[FeFe]_Group_A1	4.53e-70
HC21_M1309	WP_014256388.1	[FeFe]_Group_A1	1.72e-106
HC21_M1309	WP_014256388.1	[FeFe]_Group_A1	3e-114
HC21_M1310	WP_014015846.1	[FeFe]_Group_A1	6.99e-48
HC21_M1310	WP_022473608.1	[FeFe]_Group_A1	7.37e-27
HC21_M1310	WP_022473608.1	[FeFe]_Group_A1	6.02e-22
HC21_M1310	WP_012744686.1	[FeFe]_Group_A1	1.54e-41
HC21_M1310	WP_024286662.1	[FeFe]_Group_A1	5.42e-64
HC21_M1311	WP_027639472.1	[FeFe]_Group_A1	2.43e-52
HC21_M1312	WP_014015846.1	[FeFe]_Group_A1	5.76e-66
HC21_M1312	WP_016148395.1	[FeFe]_Group_A1	2.61e-68
HC21_M1312	WP_014256388.1	[FeFe]_Group_A1	3.09e-93
HC21_M1313	WP_026137213.1	[FeFe]_Group_A1	9.95e-51
HC21_M1313	WP_014256388.1	[FeFe]_Group_A1	3.41e-130
HC21_M1313	WP_014256388.1	[FeFe]_Group_A1	2.66e-73
HC21_M1313	WP_016148395.1	[FeFe]_Group_A1	3.34e-28
HC21_M1313	WP_003514900.1	[FeFe]_Group_A1	3.15e-104
HC21_M1313	WP_014256388.1	[FeFe]_Group_A1	1.74e-125
HC21_M1313	WP_006442921.1	[FeFe]_Group_A1	1.16e-29
HC21_M1313	WP_016148395.1	[FeFe]_Group_A1	1.44e-70
HC21_M1313	WP_014256388.1	[FeFe]_Group_A1	7.81e-122
HC21_M1314	WP_014015846.1	[FeFe]_Group_A1	2.81e-76
HC21_M1315	WP_005981915.1	[FeFe]_Group_A1	2.91e-30
HC21_M1315	WP_026137213.1	[FeFe]_Group_A1	8.16e-39
HC21_M1315	WP_014015846.1	[FeFe]_Group_A1	2.39e-43
HC21_M1316	WP_003514900.1	[FeFe]_Group_A1	3.22e-91
HC21_M1316	WP_027639472.1	[FeFe]_Group_A1	9.52e-65
HC21_M1316	WP_014256388.1	[FeFe]_Group_A1	6.62e-64
HC21_M1317	WP_014015846.1	[FeFe]_Group_A1	5.49e-40
HC21_M1318	WP_014015846.1	[FeFe]_Group_A1	1.48e-33
HC21_M1318	WP_015943803.1	[FeFe]_Group_A1	4.06e-77
HC21_M1318	WP_010244148.1	[FeFe]_Group_A1	1.27e-67
HC21_M1319	XP_001580488.1	[FeFe]_Group_A1	1.68e-37
HC21_M1319	WP_014015846.1	[FeFe]_Group_A1	3.48e-60
HC21_M1319	WP_003514900.1	[FeFe]_Group_A1	8.05e-75
HC21_M1320	WP_005981915.1	[FeFe]_Group_A1	1.98e-28
HC21_M1320	WP_014015846.1	[FeFe]_Group_A1	1.54e-67
HC21_M1320	WP_014015846.1	[FeFe]_Group_A1	3.39e-45
HC21_M1320	WP_014015846.1	[FeFe]_Group_A1	8.14e-38
HC21_M1322	WP_003514900.1	[FeFe]_Group_A1	6.19e-73
HC21_M1322	WP_015943803.1	[FeFe]_Group_A1	5.17e-87
HC21_M1322	WP_003514900.1	[FeFe]_Group_A1	1.5e-92
HC21_M1322	WP_014256388.1	[FeFe]_Group_A1	3.92e-53
HC21_M1323	WP_003514900.1	[FeFe]_Group_A1	3.46e-77
HC21_M1324	WP_014015846.1	[FeFe]_Group_A1	8.16e-61
HC21_M1325	WP_015943803.1	[FeFe]_Group_A1	1.21e-54
HC21_M1325	WP_015943803.1	[FeFe]_Group_A1	2.19e-26
HC21_M1326	WP_014015846.1	[FeFe]_Group_A1	2.28e-86
HC21_M1326	WP_026137213.1	[FeFe]_Group_A1	6.63e-38
HC21_M1326	WP_005035184.1	[FeFe]_Group_A1	4.96e-77
HC21_M1326	WP_014015846.1	[FeFe]_Group_A1	5.66e-56
HC21_M1326	WP_003514900.1	[FeFe]_Group_A1	6.49e-154
HC21_M1326	WP_026137213.1	[FeFe]_Group_A1	5.09e-54
HC21_M1327	WP_027639472.1	[FeFe]_Group_A1	4.02e-62
HC21_M1329	WP_026137213.1	[FeFe]_Group_A1	8e-34
HC21_M1329	XP_001580488.1	[FeFe]_Group_A1	2.77e-35
HC21_M1330	WP_015943803.1	[FeFe]_Group_A1	6.84e-85
HC21_M1330	WP_014015846.1	[FeFe]_Group_A1	2.82e-27
HC21_M1330	WP_014256388.1	[FeFe]_Group_A1	5.4e-47
HC21_M1331	WP_014256388.1	[FeFe]_Group_A1	4.42e-78
HC21_M1331	WP_026137213.1	[FeFe]_Group_A1	1.22e-38
HC21_M1331	WP_003514900.1	[FeFe]_Group_A1	7.67e-59
HC21_M1332	WP_027639472.1	[FeFe]_Group_A1	4.91e-51
HC21_M1333	WP_005981915.1	[FeFe]_Group_A1	1.34e-29
HC21_M1333	WP_014015846.1	[FeFe]_Group_A1	1.42e-42
HC21_M1333	WP_014256388.1	[FeFe]_Group_A1	1.57e-59
HC21_M1334	WP_003514900.1	[FeFe]_Group_A1	5.37e-81
HC21_M1334	WP_014015846.1	[FeFe]_Group_A1	9.79e-44
HC21_M1334	WP_015943803.1	[FeFe]_Group_A1	4.19e-91
HC21_M1334	WP_010244148.1	[FeFe]_Group_A1	2.04e-64
HC21_M1334	WP_027639472.1	[FeFe]_Group_A1	8.37e-63
HC21_M1337	WP_024286662.1	[FeFe]_Group_A1	2.11e-78
HC21_M1337	WP_015943803.1	[FeFe]_Group_A1	7.09e-96
HC21_M1337	WP_015943803.1	[FeFe]_Group_A1	2.43e-87
HC21_M1339	WP_003514900.1	[FeFe]_Group_A1	7.66e-74
HC21_M1339	WP_027639472.1	[FeFe]_Group_A1	4.09e-56
HC21_M1339	WP_003514900.1	[FeFe]_Group_A1	3.42e-90
HC21_M1339	WP_005035184.1	[FeFe]_Group_A1	1.77e-33
HC21_M1341	WP_015943803.1	[FeFe]_Group_A1	8.6e-98
HC21_M1341	WP_003514900.1	[FeFe]_Group_A1	1.04e-62
HC21_M1341	WP_014256388.1	[FeFe]_Group_A1	3.38e-118
HC21_M1341	WP_014256388.1	[FeFe]_Group_A1	1.08e-76
HC21_M1341	WP_014256388.1	[FeFe]_Group_A1	2.65e-76
HC21_M1343	WP_014256388.1	[FeFe]_Group_A1	1.29e-92
HC21_M1343	WP_012744686.1	[FeFe]_Group_A1	8.37e-42
HC21_M1344	WP_014256388.1	[FeFe]_Group_A1	8.29e-91
HC21_M1344	WP_026137213.1	[FeFe]_Group_A1	4.02e-41
HC21_M1345	WP_014015846.1	[FeFe]_Group_A1	5.09e-75
HC21_M1346	WP_014256388.1	[FeFe]_Group_A1	1.61e-110
HC21_M1346	WP_014256388.1	[FeFe]_Group_A1	9.87e-106
HC21_M1346	WP_014256388.1	[FeFe]_Group_A1	5.76e-123
HC21_M1346	WP_005035184.1	[FeFe]_Group_A1	1.35e-40
HC21_M1346	WP_014256388.1	[FeFe]_Group_A1	5.71e-128
HC21_M1348	WP_014015846.1	[FeFe]_Group_A1	3.71e-50
HC21_M1348	WP_024286662.1	[FeFe]_Group_A1	3.14e-84
HC21_M1349	WP_014256388.1	[FeFe]_Group_A1	1.35e-52
HC21_M1350	WP_014015846.1	[FeFe]_Group_A1	1.98e-45
HC21_M1351	WP_016148395.1	[FeFe]_Group_A1	2.69e-28
HC21_M1351	WP_015943803.1	[FeFe]_Group_A1	1.55e-88
HC21_M1351	WP_014256388.1	[FeFe]_Group_A1	6.87e-92
HC21_M1351	WP_014256388.1	[FeFe]_Group_A1	2.49e-89
HC21_M1351	WP_014256388.1	[FeFe]_Group_A1	1.97e-83
HC21_M1352	WP_027639472.1	[FeFe]_Group_A1	1.53e-58
HC21_M1352	WP_003514900.1	[FeFe]_Group_A1	1.03e-80
HC21_M1352	WP_010244148.1	[FeFe]_Group_A1	7.84e-67
HC21_M1352	WP_014256388.1	[FeFe]_Group_A1	2.51e-86
HC21_M1353	WP_014256388.1	[FeFe]_Group_A1	2.61e-113
HC21_M1353	WP_014256388.1	[FeFe]_Group_A1	1.01e-113
HC21_M1353	WP_014256388.1	[FeFe]_Group_A1	7.32e-134
HC21_M1353	WP_014256388.1	[FeFe]_Group_A1	3.32e-40
HC21_M1353	WP_005436344.1	[FeFe]_Group_A1	4.72e-36
HC21_M1354	WP_014256388.1	[FeFe]_Group_A1	2.45e-96
HC21_M1355	WP_014015846.1	[FeFe]_Group_A1	1.33e-30
HC21_M1356	WP_003514900.1	[FeFe]_Group_A1	4.7e-37
HC21_M1357	WP_014015846.1	[FeFe]_Group_A1	3.08e-61
HC21_M1362	WP_014256388.1	[FeFe]_Group_A1	9.81e-128
HC21_M1362	WP_014256388.1	[FeFe]_Group_A1	8.77e-101
HC21_M1362	WP_014256388.1	[FeFe]_Group_A1	8.37e-122
HC21_M1362	WP_005884626.1	[FeFe]_Group_A1	1.41e-23
HC21_M1364	WP_014015846.1	[FeFe]_Group_A1	2.48e-45
HC21_M1365	WP_014256388.1	[FeFe]_Group_A1	6.11e-58
HC21_M1365	WP_014015846.1	[FeFe]_Group_A1	1.49e-41
HC21_M1365	WP_014015846.1	[FeFe]_Group_A1	1.54e-42
HC21_M1365	WP_026137213.1	[FeFe]_Group_A1	1.06e-45
HC21_M1366	WP_014256388.1	[FeFe]_Group_A1	7.69e-83
HC21_M1366	WP_005884626.1	[FeFe]_Group_A1	1.87e-27
HC21_M1367	WP_014256388.1	[FeFe]_Group_A1	6.91e-49
HC21_M1368	WP_014256388.1	[FeFe]_Group_A1	2.99e-113
HC21_M1369	WP_004607406.1	[FeFe]_Group_A1	4.1e-66
HC21_M1369	WP_014256388.1	[FeFe]_Group_A1	1.27e-36
HC21_M1370	WP_014256388.1	[FeFe]_Group_A1	1.36e-110
HC21_M1371	WP_024286662.1	[FeFe]_Group_A1	7.88e-98
HC21_M1371	WP_003514900.1	[FeFe]_Group_A1	1.26e-33
HC21_M1371	WP_003514900.1	[FeFe]_Group_A1	3.65e-39
HC21_M1371	WP_022473608.1	[FeFe]_Group_A1	1.92e-22
HC21_M1371	WP_006566021.1	[FeFe]_Group_A1	5.85e-30
HC21_M1371	WP_016148395.1	[FeFe]_Group_A1	1.57e-30
HC21_M1372	WP_005884626.1	[FeFe]_Group_A1	4.76e-28
HC21_M1373	WP_014015846.1	[FeFe]_Group_A1	1.11e-52
HC21_M1373	WP_014256388.1	[FeFe]_Group_A1	4.99e-52
HC21_M1375	WP_014015846.1	[FeFe]_Group_A1	4.59e-47
HC21_M1376	WP_014015846.1	[FeFe]_Group_A1	2.18e-34
HC21_M1376	WP_015943803.1	[FeFe]_Group_A1	5.2e-69
HC21_M1377	WP_014015846.1	[FeFe]_Group_A1	6.3e-73
HC21_M1377	WP_026137213.1	[FeFe]_Group_A1	2.68e-37
HC21_M1377	WP_014256388.1	[FeFe]_Group_A1	3.03e-82
HC21_M1378	WP_014256388.1	[FeFe]_Group_A1	2.83e-138
HC21_M1378	WP_014256388.1	[FeFe]_Group_A1	5.35e-111
HC21_M1378	WP_024286662.1	[FeFe]_Group_A1	3.5e-112
HC21_M1378	WP_003514900.1	[FeFe]_Group_A1	2.58e-119
HC21_M1378	WP_005981915.1	[FeFe]_Group_A1	5.22e-23
HC21_M1378	WP_027639472.1	[FeFe]_Group_A1	1.44e-63
HC21_M1378	WP_026137213.1	[FeFe]_Group_A1	2.46e-46
HC21_M1378	WP_014256388.1	[FeFe]_Group_A1	1.06e-116
HC21_M1379	WP_026137213.1	[FeFe]_Group_A1	2.03e-39
HC21_M1379	WP_014015846.1	[FeFe]_Group_A1	1.01e-45
HC21_M1380	WP_014256388.1	[FeFe]_Group_A1	6.07e-91
HC21_M1381	WP_014015846.1	[FeFe]_Group_A1	7.85e-51
HC21_M1381	WP_014256388.1	[FeFe]_Group_A1	5.3e-61
HC21_M1382	WP_014256388.1	[FeFe]_Group_A1	9.72e-77
HC21_M1382	WP_014015846.1	[FeFe]_Group_A1	5.65e-56
HC21_M1383	WP_027639472.1	[FeFe]_Group_A1	3.46e-29
HC21_M1383	WP_003514900.1	[FeFe]_Group_A1	1.38e-38
HC21_M1385	WP_014256388.1	[FeFe]_Group_A1	1.57e-101
HC21_M1385	WP_027639472.1	[FeFe]_Group_A1	2.29e-57
HC21_M1385	WP_003514900.1	[FeFe]_Group_A1	1.06e-109
HC21_M1386	WP_015943803.1	[FeFe]_Group_A1	4.62e-82
HC21_M1386	WP_014256388.1	[FeFe]_Group_A1	1.32e-63
HC21_M1387	WP_003514900.1	[FeFe]_Group_A1	3.15e-31
HC21_M1387	WP_014256388.1	[FeFe]_Group_A1	4.78e-61
HC21_M1387	WP_014256388.1	[FeFe]_Group_A1	3.96e-91
HC21_M1387	WP_015943803.1	[FeFe]_Group_A1	5.49e-68
HC21_M1389	WP_014256388.1	[FeFe]_Group_A1	6.03e-110
HC21_M1389	WP_014256388.1	[FeFe]_Group_A1	1.08e-49
HC21_M1389	WP_003514900.1	[FeFe]_Group_A1	2.37e-88
HC21_M1389	WP_003514900.1	[FeFe]_Group_A1	5.78e-69
HC21_M1389	WP_016148395.1	[FeFe]_Group_A1	2.23e-65
HC21_M1389	WP_005981915.1	[FeFe]_Group_A1	2.87e-23
HC21_M1389	WP_014256388.1	[FeFe]_Group_A1	4.95e-65
HC21_M1389	WP_003514900.1	[FeFe]_Group_A1	4.43e-102
HC21_M1389	WP_014256388.1	[FeFe]_Group_A1	9.81e-121
HC21_M1389	WP_014256388.1	[FeFe]_Group_A1	3.29e-104
HC21_M1389	WP_014015846.1	[FeFe]_Group_A1	3.24e-61
HC21_M1389	WP_014256388.1	[FeFe]_Group_A1	3.57e-105
HC21_M1391	WP_014015846.1	[FeFe]_Group_A1	2.49e-43
HC21_M1391	WP_014256388.1	[FeFe]_Group_A1	5.17e-73
HC21_M1392	WP_024286662.1	[FeFe]_Group_A1	9e-101
HC21_M1393	WP_005436344.1	[FeFe]_Group_A1	4.89e-32
HC21_M1393	WP_014256388.1	[FeFe]_Group_A1	2.01e-89
HC21_M1394	WP_014015846.1	[FeFe]_Group_A1	7.82e-90
HC21_M1394	WP_015943803.1	[FeFe]_Group_A1	9.63e-34
HC21_M1394	WP_014015846.1	[FeFe]_Group_A1	2.55e-63
HC21_M1394	WP_022473608.1	[FeFe]_Group_A1	1.66e-29
HC21_M1395	WP_014256388.1	[FeFe]_Group_A1	1.73e-79
HC21_M1395	WP_005035184.1	[FeFe]_Group_A1	2.7e-98
HC21_M1395	WP_024286662.1	[FeFe]_Group_A1	7.39e-86
HC21_M1396	WP_015943803.1	[FeFe]_Group_A1	6.33e-111
HC21_M1396	WP_014256388.1	[FeFe]_Group_A1	8.49e-108
HC21_M1396	WP_014256388.1	[FeFe]_Group_A1	7.79e-115
HC21_M1396	WP_027639472.1	[FeFe]_Group_A1	6.03e-68
HC21_M1396	WP_003514900.1	[FeFe]_Group_A1	4.35e-114
HC21_M1396	WP_003514900.1	[FeFe]_Group_A1	5.39e-44
HC21_M1396	WP_024286662.1	[FeFe]_Group_A1	3.72e-83
HC21_M1397	WP_003514900.1	[FeFe]_Group_A1	1.6e-58
HC21_M1399	WP_014256388.1	[FeFe]_Group_A1	1.02e-67
HC21_M1399	WP_024286662.1	[FeFe]_Group_A1	1.94e-94
HC21_M1399	WP_014256388.1	[FeFe]_Group_A1	2.05e-41
HC21_M1399	WP_014256388.1	[FeFe]_Group_A1	1.63e-72
HC21_M1400	WP_003514900.1	[FeFe]_Group_A1	3.1e-120
HC21_M1400	WP_006492050.1	[FeFe]_Group_A1	1.65e-49
HC21_M1400	WP_014256388.1	[FeFe]_Group_A1	3.42e-84
HC21_M1401	WP_024286662.1	[FeFe]_Group_A1	9.96e-22
HC21_M1401	WP_014015846.1	[FeFe]_Group_A1	1.24e-77
HC21_M1402	WP_014015846.1	[FeFe]_Group_A1	7.91e-74
HC21_M1402	WP_015943803.1	[FeFe]_Group_A1	1.17e-49
HC21_M1403	XP_001322682.1	[FeFe]_Group_A1	1.92e-33
HC21_M1403	WP_014015846.1	[FeFe]_Group_A1	1.35e-24
HC21_M1404	WP_014256388.1	[FeFe]_Group_A1	8.33e-72
HC21_M1404	WP_014256388.1	[FeFe]_Group_A1	4.27e-66
HC21_M1404	WP_014256388.1	[FeFe]_Group_A1	1.9e-80
HC21_M1405	XP_001580488.1	[FeFe]_Group_A1	3.62e-24
HC21_M1406	WP_014015846.1	[FeFe]_Group_A1	3.05e-56
HC21_M1406	WP_014256388.1	[FeFe]_Group_A1	3.97e-37
HC21_M1407	WP_014256388.1	[FeFe]_Group_A1	1.27e-111
HC21_M1409	WP_015943803.1	[FeFe]_Group_A1	1.13e-75
HC21_M1409	WP_014015846.1	[FeFe]_Group_A1	7e-28
HC21_M1412	WP_014256388.1	[FeFe]_Group_A1	4.45e-64
HC21_M1414	WP_005436344.1	[FeFe]_Group_A1	2.19e-34
HC21_M1414	WP_015943803.1	[FeFe]_Group_A1	3.29e-99
HC21_M1414	WP_014256388.1	[FeFe]_Group_A1	2.23e-65
HC21_M1414	WP_024286662.1	[FeFe]_Group_A1	3.72e-70
HC21_M1415	WP_003514900.1	[FeFe]_Group_A1	2.13e-85
HC21_M1415	WP_016148395.1	[FeFe]_Group_A1	2.1e-29
HC21_M1415	WP_003514900.1	[FeFe]_Group_A1	1.38e-109
HC21_M1417	WP_003514900.1	[FeFe]_Group_A1	1.28e-120
HC21_M1417	WP_014256388.1	[FeFe]_Group_A1	5.06e-48
HC21_M1417	WP_006492050.1	[FeFe]_Group_A1	6.82e-50
HC21_M1418	WP_027639472.1	[FeFe]_Group_A1	2.43e-58
HC21_M1419	WP_003514900.1	[FeFe]_Group_A1	2.23e-54
HC21_M1420	WP_014256388.1	[FeFe]_Group_A1	1.38e-42
HC21_M1420	WP_014015846.1	[FeFe]_Group_A1	1.8e-80
HC21_M1420	WP_027639472.1	[FeFe]_Group_A1	9.64e-67
HC21_M1423	WP_014015846.1	[FeFe]_Group_A1	1.14e-27
HC21_M0010		[FeFe]_Group_A1	5.78e-25
HC21_M0018		[FeFe]_Group_A1	1.26e-28
HC21_M0010		[FeFe]_Group_A1	1.05e-29
HC21_M0018		[FeFe]_Group_A1	2.12e-38
HC21_M0018		[FeFe]_Group_A1	6.63e-40
HC21_M0010		[FeFe]_Group_A1	3.43e-46
HC21_M0018		[FeFe]_Group_A1	7.03e-50
HC21_M0010		[FeFe]_Group_A1	1.56e-64
HC21_M1427	WP_003514900.1	[FeFe]_Group_A1	4.08e-83
HC21_M1427	WP_003514900.1	[FeFe]_Group_A1	1.74e-108
HC21_M1427	WP_016148395.1	[FeFe]_Group_A1	3.67e-52
HC21_M1430	WP_004607406.1	[FeFe]_Group_A1	8.84e-26
HC21_M1430	WP_014256388.1	[FeFe]_Group_A1	1.56e-132
HC21_M1430	WP_014256388.1	[FeFe]_Group_A1	3.88e-102
HC21_M1430	WP_016148395.1	[FeFe]_Group_A1	4e-68
HC21_M1430	WP_014256388.1	[FeFe]_Group_A1	7.36e-101
HC21_M1430	WP_014256388.1	[FeFe]_Group_A1	3.61e-109
HC21_M1432	WP_005884626.1	[FeFe]_Group_A1	4e-29
HC21_M1433	WP_014256388.1	[FeFe]_Group_A1	7.95e-102
HC21_M1433	WP_027639472.1	[FeFe]_Group_A1	3.69e-23
HC21_M1433	WP_006442921.1	[FeFe]_Group_A1	1.23e-62
HC21_M1434	WP_014256388.1	[FeFe]_Group_A1	4.82e-39
HC21_M1434	WP_003514900.1	[FeFe]_Group_A1	1.91e-34
HC21_M1434	WP_014256388.1	[FeFe]_Group_A1	2.63e-88
HC21_M1436	WP_003514900.1	[FeFe]_Group_A1	1.35e-90
HC21_M1436	WP_004607406.1	[FeFe]_Group_A1	3.73e-68
HC21_M1436	WP_016148395.1	[FeFe]_Group_A1	4.93e-27
HC21_M1439	WP_016148395.1	[FeFe]_Group_A1	1.25e-65
HC21_M1439	WP_014256388.1	[FeFe]_Group_A1	3.09e-92
HC21_M1439	WP_022473608.1	[FeFe]_Group_A1	1.67e-25
HC21_M1440	WP_014256388.1	[FeFe]_Group_A1	3.72e-106
HC21_M1440	WP_015943803.1	[FeFe]_Group_A1	8.28e-88
HC21_M1440	WP_016148395.1	[FeFe]_Group_A1	5.53e-29
HC21_M1442	WP_015943803.1	[FeFe]_Group_A1	5.23e-98
HC21_M1442	WP_004607406.1	[FeFe]_Group_A1	8.09e-26
HC21_M1445	WP_005884626.1	[FeFe]_Group_A1	6.74e-30
HC21_M1445	WP_003514900.1	[FeFe]_Group_A1	2.42e-96
HC21_M1445	WP_006566021.1	[FeFe]_Group_A1	2.28e-32
HC21_M1446	WP_014256388.1	[FeFe]_Group_A1	1.16e-99
HC21_M1446	WP_016148395.1	[FeFe]_Group_A1	3.68e-22
HC21_M1446	WP_014256388.1	[FeFe]_Group_A1	6.74e-96
HC21_M1450	WP_003514900.1	[FeFe]_Group_A1	7.58e-65
HC21_M1450	WP_005884626.1	[FeFe]_Group_A1	7.59e-26
HC21_M1450	WP_014256388.1	[FeFe]_Group_A1	3.75e-92
HC21_M1456	WP_024286662.1	[FeFe]_Group_A1	3.02e-95
HC21_M1456	WP_014256388.1	[FeFe]_Group_A1	1.55e-84
HC21_M1459	WP_014015846.1	[FeFe]_Group_A1	1.17e-72
HC21_M1460	WP_014256388.1	[FeFe]_Group_A1	1.14e-120
HC21_M1460	WP_005884626.1	[FeFe]_Group_A1	3.33e-22
HC21_M1460	WP_014256388.1	[FeFe]_Group_A1	2.45e-129
HC21_M1460	WP_014256388.1	[FeFe]_Group_A1	5.06e-89
HC21_M1461	WP_027639472.1	[FeFe]_Group_A1	3.81e-54
HC21_M1463	WP_005884626.1	[FeFe]_Group_A1	5.65e-26
HC21_M1464	WP_005884626.1	[FeFe]_Group_A1	6.32e-22
HC21_M1464	WP_005436344.1	[FeFe]_Group_A1	9.98e-21
HC21_M1464	WP_006566021.1	[FeFe]_Group_A1	4.8e-29
HC21_M1465	WP_014256388.1	[FeFe]_Group_A1	4.81e-102
HC21_M1467	WP_006566021.1	[FeFe]_Group_A1	7.25e-29
HC21_M1467	WP_005436344.1	[FeFe]_Group_A1	1.69e-50
HC21_M1469	WP_003514900.1	[FeFe]_Group_A1	5.28e-94
HC21_M1469	WP_005436344.1	[FeFe]_Group_A1	5.72e-31
HC21_M1470	WP_005884626.1	[FeFe]_Group_A1	9.63e-27
HC21_M1471	WP_016148395.1	[FeFe]_Group_A1	9.86e-54
HC21_M1472	WP_014256388.1	[FeFe]_Group_A1	8.91e-100
HC21_M1472	WP_016148395.1	[FeFe]_Group_A1	1.69e-49
HC21_M1473	WP_006566021.1	[FeFe]_Group_A1	8.17e-21
HC21_M1473	WP_016148395.1	[FeFe]_Group_A1	1.11e-21
HC21_M1473	WP_014015846.1	[FeFe]_Group_A1	6.43e-80
HC21_M1473	WP_014256388.1	[FeFe]_Group_A1	8.34e-112
HC21_M1474	WP_003514900.1	[FeFe]_Group_A1	6.1e-64
HC21_M1474	WP_024286662.1	[FeFe]_Group_A1	6.66e-93
HC21_M1475	WP_014256388.1	[FeFe]_Group_A1	1.88e-127
HC21_M1475	WP_027639472.1	[FeFe]_Group_A1	5.94e-57
HC21_M1475	WP_014256388.1	[FeFe]_Group_A1	1.57e-104
HC21_M1476	WP_014256388.1	[FeFe]_Group_A1	3.95e-108
HC21_M1476	WP_015943803.1	[FeFe]_Group_A1	3.98e-78
HC21_M1476	WP_014256388.1	[FeFe]_Group_A1	3.55e-89
HC21_M1477	WP_014256388.1	[FeFe]_Group_A1	1.86e-106
HC21_M1477	WP_014256388.1	[FeFe]_Group_A1	1.13e-92
HC21_M1480	WP_006442921.1	[FeFe]_Group_A1	1.41e-62
HC21_M1482	WP_014256388.1	[FeFe]_Group_A1	1.11e-82
HC21_M1482	WP_014015846.1	[FeFe]_Group_A1	5.76e-71
HC21_M1482	WP_014256388.1	[FeFe]_Group_A1	9.33e-122
HC21_M1482	WP_014256388.1	[FeFe]_Group_A1	2.65e-106
HC21_M1482	WP_016148395.1	[FeFe]_Group_A1	2.06e-63
HC21_M1483	WP_006442921.1	[FeFe]_Group_A1	5.98e-48
HC21_M1483	WP_024286662.1	[FeFe]_Group_A1	8.79e-60
HC21_M1488	WP_027639472.1	[FeFe]_Group_A1	1.76e-56
HC21_M1492	WP_027639472.1	[FeFe]_Group_A1	2.58e-52
HC21_M1493	WP_027639472.1	[FeFe]_Group_A1	5.48e-52
HC21_M1496	WP_027639472.1	[FeFe]_Group_A1	1.88e-54
HC21_M1497	WP_014256388.1	[FeFe]_Group_A1	2.58e-99
HC21_M1497	WP_014256388.1	[FeFe]_Group_A1	1.41e-107
HC21_M1497	WP_014256388.1	[FeFe]_Group_A1	4.15e-136
HC21_M1499	WP_014256388.1	[FeFe]_Group_A1	2.32e-108
HC21_M1499	WP_014256388.1	[FeFe]_Group_A1	1.34e-122
HC21_M1499	WP_016148395.1	[FeFe]_Group_A1	2.58e-44
HC21_M1500	WP_016148395.1	[FeFe]_Group_A1	2.02e-22
HC21_M1502	WP_027639472.1	[FeFe]_Group_A1	1.85e-60
HC21_M1502	WP_014256388.1	[FeFe]_Group_A1	1.1e-99
HC21_M1502	WP_014256388.1	[FeFe]_Group_A1	1.89e-107
HC21_M1503	WP_005436344.1	[FeFe]_Group_A1	1.15e-64
HC21_M1505	WP_014256388.1	[FeFe]_Group_A1	1.64e-103
HC21_M1506	WP_016148395.1	[FeFe]_Group_A1	3.53e-32
HC21_M1507	WP_014256388.1	[FeFe]_Group_A1	3.85e-103
HC21_M1507	WP_014256388.1	[FeFe]_Group_A1	6.45e-94
HC21_M1507	WP_015943803.1	[FeFe]_Group_A1	4.09e-92
HC21_M1507	WP_005436344.1	[FeFe]_Group_A1	1.46e-24
HC21_M1509	WP_016148395.1	[FeFe]_Group_A1	1.53e-64
HC21_M1509	WP_005884626.1	[FeFe]_Group_A1	9.16e-23
HC21_M1512	WP_014256388.1	[FeFe]_Group_A1	1.77e-105
HC21_M1512	WP_014256388.1	[FeFe]_Group_A1	1.01e-123
HC21_M1512	WP_016148395.1	[FeFe]_Group_A1	1.51e-63
HC21_M1512	WP_014256388.1	[FeFe]_Group_A1	3.27e-92
HC21_M1512	WP_014256388.1	[FeFe]_Group_A1	7.13e-130
HC21_M1513	WP_004607406.1	[FeFe]_Group_A1	8.35e-54
HC21_M1514	WP_014015846.1	[FeFe]_Group_A1	3.6e-66
HC21_M1515	WP_014256388.1	[FeFe]_Group_A1	1.87e-68
HC21_M1517	WP_014256388.1	[FeFe]_Group_A1	2.75e-94
HC21_M1517	WP_016148395.1	[FeFe]_Group_A1	1.22e-51
HC21_M1518	WP_003514900.1	[FeFe]_Group_A1	1.13e-127
HC21_M1518	WP_014256388.1	[FeFe]_Group_A1	2.54e-101
HC21_M1521	WP_015943803.1	[FeFe]_Group_A1	5.07e-81
HC21_M1521	WP_015943803.1	[FeFe]_Group_A1	1.96e-36
HC21_M1522	WP_027639472.1	[FeFe]_Group_A1	1.32e-55
HC21_M1523	WP_005436344.1	[FeFe]_Group_A1	1.32e-30
HC21_M1523	WP_014256388.1	[FeFe]_Group_A1	1.87e-112
HC21_M1524	WP_027639472.1	[FeFe]_Group_A1	1.21e-53
HC21_M1526	WP_016148395.1	[FeFe]_Group_A1	4.64e-44
HC21_M1526	WP_005436344.1	[FeFe]_Group_A1	1.65e-29
HC21_M1526	WP_014256388.1	[FeFe]_Group_A1	3.54e-88
HC21_M1526	WP_014256388.1	[FeFe]_Group_A1	6.73e-93
HC21_M1526	WP_014256388.1	[FeFe]_Group_A1	1.57e-88
HC21_M1527	WP_005884626.1	[FeFe]_Group_A1	8.11e-28
HC21_M1528	WP_014256388.1	[FeFe]_Group_A1	9.31e-104
HC21_M1528	WP_016148395.1	[FeFe]_Group_A1	1.32e-38
HC21_M1529	WP_016148395.1	[FeFe]_Group_A1	6.06e-23
HC21_M1529	WP_003514900.1	[FeFe]_Group_A1	1.78e-29
HC21_M1530	WP_006566021.1	[FeFe]_Group_A1	1.88e-29
HC21_M1530	WP_005884626.1	[FeFe]_Group_A1	2.42e-23
HC21_M1530	WP_005884626.1	[FeFe]_Group_A1	3.33e-22
HC21_M1531	WP_014256388.1	[FeFe]_Group_A1	8.11e-89
HC21_M1531	WP_013823947.1	[FeFe]_Group_A1	5.43e-40
HC21_M1532	WP_027639472.1	[FeFe]_Group_A1	3.25e-55
HC21_M1533	WP_005436344.1	[FeFe]_Group_A1	2.45e-24
HC21_M1533	WP_014256388.1	[FeFe]_Group_A1	3.38e-95
HC21_M1533	WP_005981915.1	[FeFe]_Group_A1	3.84e-25
HC21_M1533	WP_014256388.1	[FeFe]_Group_A1	4.84e-88
HC21_M1535	WP_005884626.1	[FeFe]_Group_A1	9.69e-23
HC21_M1535	WP_005981915.1	[FeFe]_Group_A1	3.23e-43
HC21_M1537	WP_014015846.1	[FeFe]_Group_A1	2.09e-53
HC21_M1537	WP_014256388.1	[FeFe]_Group_A1	7.27e-60
HC21_M1538	WP_005035184.1	[FeFe]_Group_A1	1.47e-84
HC21_M1538	WP_027639472.1	[FeFe]_Group_A1	1.2e-27
HC21_M1539	WP_014015846.1	[FeFe]_Group_A1	1.53e-45
HC21_M1541	WP_027639472.1	[FeFe]_Group_A1	9.17e-52
HC21_M1541	WP_014256388.1	[FeFe]_Group_A1	4.47e-93
HC21_M1541	WP_014256388.1	[FeFe]_Group_A1	3.24e-99
HC21_M1543	WP_027639472.1	[FeFe]_Group_A1	5.45e-54
HC21_M1547	WP_016148395.1	[FeFe]_Group_A1	3.59e-29
HC21_M1547	WP_006566021.1	[FeFe]_Group_A1	4.68e-28
HC21_M1548	WP_005436344.1	[FeFe]_Group_A1	4.06e-50
HC21_M1550	WP_022473608.1	[FeFe]_Group_A1	1.31e-27
HC21_M1553	WP_014256388.1	[FeFe]_Group_A1	5.15e-48
HC21_M1553	WP_014256388.1	[FeFe]_Group_A1	5.7e-47
HC21_M1553	WP_014256388.1	[FeFe]_Group_A1	2e-34
HC21_M1554	WP_014015846.1	[FeFe]_Group_A1	6.2e-60
HC21_M1554	WP_027639472.1	[FeFe]_Group_A1	1.39e-26
HC21_M1554	WP_003514900.1	[FeFe]_Group_A1	4.85e-91
HC21_M1556	WP_005884626.1	[FeFe]_Group_A1	9.59e-27
HC21_M1556	WP_006566021.1	[FeFe]_Group_A1	1.66e-27
HC21_M1557	WP_016148395.1	[FeFe]_Group_A1	1.46e-24
HC21_M1558	WP_027639472.1	[FeFe]_Group_A1	2.02e-56
HC21_M1559	WP_005436344.1	[FeFe]_Group_A1	2.3e-61
HC21_M1559	WP_003514900.1	[FeFe]_Group_A1	5.67e-99
HC21_M1559	WP_014256388.1	[FeFe]_Group_A1	1.38e-122
HC21_M1559	WP_014256388.1	[FeFe]_Group_A1	6.49e-96
HC21_M1560	WP_027639472.1	[FeFe]_Group_A1	3.16e-55
HC21_M1561	WP_003514900.1	[FeFe]_Group_A1	2.33e-70
HC21_M1561	WP_027639472.1	[FeFe]_Group_A1	1.71e-64
HC21_M1562	WP_014256388.1	[FeFe]_Group_A1	4.78e-27
HC21_M1562	WP_014256388.1	[FeFe]_Group_A1	4.18e-87
HC21_M1564	WP_016148395.1	[FeFe]_Group_A1	3.28e-64
HC21_M1564	WP_006566021.1	[FeFe]_Group_A1	3.51e-30
HC21_M1564	WP_005884626.1	[FeFe]_Group_A1	5.69e-25
HC21_M1565	WP_014256388.1	[FeFe]_Group_A1	3.53e-31
HC21_M1565	WP_005884626.1	[FeFe]_Group_A1	3.17e-28
HC21_M1567	WP_014256388.1	[FeFe]_Group_A1	6.55e-34
HC21_M1567	WP_016148395.1	[FeFe]_Group_A1	2.73e-54
HC21_M1570	WP_027639472.1	[FeFe]_Group_A1	1.94e-56
HC21_M1570	WP_014015846.1	[FeFe]_Group_A1	4.95e-45
HC21_M1571	WP_014256388.1	[FeFe]_Group_A1	1.3e-104
HC21_M1571	WP_003514900.1	[FeFe]_Group_A1	1.56e-100
HC21_M1571	WP_027639472.1	[FeFe]_Group_A1	4.82e-53
HC21_M1571	WP_014256388.1	[FeFe]_Group_A1	3e-113
HC21_M1572	WP_005436344.1	[FeFe]_Group_A1	2.61e-49
HC21_M1574	WP_014015846.1	[FeFe]_Group_A1	1.45e-61
HC21_M1574	WP_016148395.1	[FeFe]_Group_A1	5.47e-55
HC21_M1575	WP_006442921.1	[FeFe]_Group_A1	1.52e-22
HC21_M1576	WP_014256388.1	[FeFe]_Group_A1	1.49e-52
HC21_M1576	WP_016148395.1	[FeFe]_Group_A1	4.63e-27
HC21_M1577	WP_027639472.1	[FeFe]_Group_A1	1e-51
HC21_M0269	WP_012544964.1	-	2.76e-102
HC21_M0808	WP_012544964.1	-	2.32e-159

### Sheet: Table S13
Supplemental Table S13. Key and supporting genes in AVF MAGs for lithotrophic processes
	Hydrogen oxidation			sulfide oxidation								Sulfite oxidation					polysulfide reduction		Sulfate reduction/ Sulfur oxidation					Methane oxidation	Methane / Ammonia oxidation			Ammonia oxidation	Iron oxidation				Nitrogen fixation			Denitrification / Dissimilatory nitrate reduction									Aerobic respiration: cytochrome c - aa3 type			Aerobic respiration: cbb3-type
MAG Name	high/medium affinity uptake Hyd	low-affinity uptake Hyd	other uptake Hyd	soxA (K17222)	soxB (K17224)	soxY (K17226)	soxZ (K17227)	soxC (K17225)	soxD (K22622)	sqr (K17218)	fccB (K17229)	sorA (K05301)	sorB (K00386)	soeA (K21307)	soeB (K21308)	soeC (K21309)	psrA (K08352)	psrB (K16293)	sat (K00958)	aprA (K00394)	aprB (K00395)	dsrA (K11180)	dsrB (K11181)	mxaF (K14028)	pmoA-amoA (K10944)	pmoB-amoB (K10945)	pmoC-amoC (K10946)	hao (K10535)	cyc2_cluster1 (FeGenie)	cyc2_cluster2 (FeGenie)	cyc2_cluster3 (FeGenie)	cyc1 (FeGenie)	nifD (K02586)	nifK (K02591)	nifH (K02588)	napA (K02567)	narG (K00370)	narH (K00371)	nirK (K00368)	nirS (K15864)	norB (K04561)	nosZ (K00376)	nirB (K00362)	nrfA (K03385)	coxA (K02274)	coxB (K02275)	coxC (K02276)	ccoN (K00404)	ccoO (K00405)	ccoN/O (K15862)	ccoP (K00406)	ccoQ (K00407)
HC21_M0006			HC21_M0006					HC21_M0006																																				HC21_M0006							HC21_M0006
HC21_M0046			HC21_M0046							HC21_M0046																																	HC21_M0046	HC21_M0046							HC21_M0046
HC21_M0067			HC21_M0067							HC21_M0067									HC21_M0067	HC21_M0067	HC21_M0067	HC21_M0067	HC21_M0067										HC21_M0067	HC21_M0067
HC21_M0097			HC21_M0097																									HC21_M0097														HC21_M0097	HC21_M0097	HC21_M0097		HC21_M0097			HC21_M0097		HC21_M0097
HC21_M0115			HC21_M0115																HC21_M0115																						HC21_M0115		HC21_M0115								HC21_M0115
HC21_M0122			HC21_M0122																																						HC21_M0122
HC21_M0168			HC21_M0168														HC21_M0168	HC21_M0168	HC21_M0168																								HC21_M0168	HC21_M0168
HC21_M0170			HC21_M0170														HC21_M0170		HC21_M0170												HC21_M0170													HC21_M0170		HC21_M0170					HC21_M0170
HC21_M0173	HC21_M0173		HC21_M0173
HC21_M0182			HC21_M0182																																								HC21_M0182	HC21_M0182							HC21_M0182
HC21_M0187			HC21_M0187																																									HC21_M0187
HC21_M0205			HC21_M0205							HC21_M0205																													HC21_M0205							HC21_M0205
HC21_M0206			HC21_M0206														HC21_M0206			HC21_M0206	HC21_M0206							HC21_M0206													HC21_M0206		HC21_M0206	HC21_M0206		HC21_M0206		HC21_M0206			HC21_M0206
HC21_M0209			HC21_M0209																			HC21_M0209	HC21_M0209																		HC21_M0209		HC21_M0209								HC21_M0209
HC21_M0221			HC21_M0221														HC21_M0221
HC21_M0222			HC21_M0222																																									HC21_M0222
HC21_M0224			HC21_M0224																																	HC21_M0224							HC21_M0224	HC21_M0224							HC21_M0224
HC21_M0227			HC21_M0227							HC21_M0227									HC21_M0227									HC21_M0227																HC21_M0227
HC21_M0338			HC21_M0338	HC21_M0338						HC21_M0338																																		HC21_M0338							HC21_M0338
HC21_M0339			HC21_M0339																																								HC21_M0339			HC21_M0339					HC21_M0339
HC21_M0354			HC21_M0354														HC21_M0354			HC21_M0354	HC21_M0354															HC21_M0354						HC21_M0354	HC21_M0354	HC21_M0354	HC21_M0354						HC21_M0354
HC21_M0381			HC21_M0381														HC21_M0381		HC21_M0381									HC21_M0381			HC21_M0381		HC21_M0381	HC21_M0381										HC21_M0381	HC21_M0381	HC21_M0381	HC21_M0381				HC21_M0381
HC21_M0384			HC21_M0384					HC21_M0384									HC21_M0384		HC21_M0384																									HC21_M0384					HC21_M0384		HC21_M0384
HC21_M0385			HC21_M0385														HC21_M0385		HC21_M0385
HC21_M0386			HC21_M0386																HC21_M0386	HC21_M0386								HC21_M0386									HC21_M0386	HC21_M0386						HC21_M0386							HC21_M0386
HC21_M0394			HC21_M0394														HC21_M0394																																		HC21_M0394
HC21_M0411			HC21_M0411														HC21_M0411		HC21_M0411	HC21_M0411	HC21_M0411							HC21_M0411									HC21_M0411	HC21_M0411					HC21_M0411	HC21_M0411	HC21_M0411	HC21_M0411					HC21_M0411
HC21_M0420			HC21_M0420														HC21_M0420																											HC21_M0420
HC21_M0437			HC21_M0437														HC21_M0437		HC21_M0437									HC21_M0437			HC21_M0437								HC21_M0437					HC21_M0437				HC21_M0437			HC21_M0437
HC21_M0464			HC21_M0464																																									HC21_M0464
HC21_M0468			HC21_M0468												HC21_M0468		HC21_M0468				HC21_M0468																						HC21_M0468
HC21_M0471		HC21_M0471	HC21_M0471														HC21_M0471											HC21_M0471															HC21_M0471	HC21_M0471				HC21_M0471
HC21_M0490			HC21_M0490														HC21_M0490		HC21_M0490		HC21_M0490							HC21_M0490			HC21_M0490		HC21_M0490	HC21_M0490	HC21_M0490	HC21_M0490								HC21_M0490		HC21_M0490					HC21_M0490
HC21_M0517			HC21_M0517							HC21_M0517																																	HC21_M0517
HC21_M0539			HC21_M0539
HC21_M0581	HC21_M0581		HC21_M0581							HC21_M0581									HC21_M0581																								HC21_M0581
HC21_M0589			HC21_M0589
HC21_M0599			HC21_M0599																																								HC21_M0599
HC21_M0612			HC21_M0612																HC21_M0612									HC21_M0612			HC21_M0612					HC21_M0612								HC21_M0612		HC21_M0612					HC21_M0612
HC21_M0613			HC21_M0613														HC21_M0613		HC21_M0613		HC21_M0613							HC21_M0613			HC21_M0613					HC21_M0613								HC21_M0613
HC21_M0672			HC21_M0672														HC21_M0672																										HC21_M0672	HC21_M0672				HC21_M0672			HC21_M0672
HC21_M0684			HC21_M0684																HC21_M0684									HC21_M0684
HC21_M0703			HC21_M0703							HC21_M0703							HC21_M0703		HC21_M0703																									HC21_M0703
HC21_M0721			HC21_M0721																HC21_M0721									HC21_M0721																HC21_M0721
HC21_M0730	HC21_M0730		HC21_M0730																																									HC21_M0730
HC21_M0752			HC21_M0752														HC21_M0752																										HC21_M0752	HC21_M0752	HC21_M0752	HC21_M0752
HC21_M0763			HC21_M0763														HC21_M0763																										HC21_M0763			HC21_M0763
HC21_M0791	HC21_M0791		HC21_M0791																HC21_M0791																									HC21_M0791
HC21_M0798			HC21_M0798																																								HC21_M0798			HC21_M0798					HC21_M0798
HC21_M0806			HC21_M0806							HC21_M0806							HC21_M0806		HC21_M0806									HC21_M0806																HC21_M0806		HC21_M0806					HC21_M0806
HC21_M0848			HC21_M0848														HC21_M0848		HC21_M0848									HC21_M0848								HC21_M0848	HC21_M0848	HC21_M0848						HC21_M0848	HC21_M0848	HC21_M0848	HC21_M0848	HC21_M0848			HC21_M0848
HC21_M0851		HC21_M0851	HC21_M0851																HC21_M0851																									HC21_M0851							HC21_M0851
HC21_M0873			HC21_M0873														HC21_M0873				HC21_M0873													HC21_M0873	HC21_M0873									HC21_M0873
HC21_M0910			HC21_M0910																HC21_M0910	HC21_M0910	HC21_M0910																				HC21_M0910		HC21_M0910
HC21_M0911			HC21_M0911																HC21_M0911	HC21_M0911	HC21_M0911							HC21_M0911															HC21_M0911	HC21_M0911					HC21_M0911		HC21_M0911
HC21_M0928			HC21_M0928							HC21_M0928									HC21_M0928																								HC21_M0928	HC21_M0928
HC21_M0934			HC21_M0934																																				HC21_M0934					HC21_M0934		HC21_M0934		HC21_M0934
HC21_M0957			HC21_M0957														HC21_M0957											HC21_M0957															HC21_M0957	HC21_M0957							HC21_M0957
HC21_M0964			HC21_M0964	HC21_M0964													HC21_M0964		HC21_M0964									HC21_M0964			HC21_M0964										HC21_M0964			HC21_M0964
HC21_M1002			HC21_M1002																HC21_M1002									HC21_M1002															HC21_M1002	HC21_M1002				HC21_M1002
HC21_M1003			HC21_M1003														HC21_M1003																											HC21_M1003
HC21_M1013			HC21_M1013																																										HC21_M1013	HC21_M1013					HC21_M1013
HC21_M1023			HC21_M1023																																								HC21_M1023		HC21_M1023	HC21_M1023					HC21_M1023
HC21_M1043			HC21_M1043					HC21_M1043											HC21_M1043									HC21_M1043													HC21_M1043		HC21_M1043	HC21_M1043
HC21_M1045			HC21_M1045														HC21_M1045		HC21_M1045																								HC21_M1045			HC21_M1045					HC21_M1045
HC21_M1047			HC21_M1047																HC21_M1047
HC21_M1053			HC21_M1053																									HC21_M1053																HC21_M1053
HC21_M1059			HC21_M1059																HC21_M1059									HC21_M1059															HC21_M1059
HC21_M1061			HC21_M1061																HC21_M1061		HC21_M1061							HC21_M1061															HC21_M1061
HC21_M1065			HC21_M1065														HC21_M1065		HC21_M1065									HC21_M1065									HC21_M1065	HC21_M1065	HC21_M1065			HC21_M1065		HC21_M1065	HC21_M1065	HC21_M1065	HC21_M1065	HC21_M1065	HC21_M1065		HC21_M1065
HC21_M1093			HC21_M1093
HC21_M1106			HC21_M1106																HC21_M1106									HC21_M1106																HC21_M1106
HC21_M1153			HC21_M1153														HC21_M1153		HC21_M1153																	HC21_M1153	HC21_M1153	HC21_M1153			HC21_M1153			HC21_M1153	HC21_M1153	HC21_M1153	HC21_M1153	HC21_M1153			HC21_M1153
HC21_M1161		HC21_M1161	HC21_M1161																HC21_M1161														HC21_M1161										HC21_M1161								HC21_M1161
HC21_M1171			HC21_M1171														HC21_M1171		HC21_M1171									HC21_M1171													HC21_M1171		HC21_M1171	HC21_M1171	HC21_M1171	HC21_M1171					HC21_M1171
HC21_M1240			HC21_M1240
HC21_M1260			HC21_M1260																HC21_M1260									HC21_M1260															HC21_M1260	HC21_M1260				HC21_M1260		HC21_M1260	HC21_M1260
HC21_M1277			HC21_M1277																HC21_M1277																								HC21_M1277
HC21_M1368			HC21_M1368
HC21_M1370			HC21_M1370														HC21_M1370		HC21_M1370		HC21_M1370																						HC21_M1370			HC21_M1370
HC21_M1400			HC21_M1400																																									HC21_M1400		HC21_M1400
HC21_M1402			HC21_M1402																HC21_M1402									HC21_M1402																HC21_M1402
HC21_M1417			HC21_M1417																																									HC21_M1417		HC21_M1417
HC21_M1515			HC21_M1515														HC21_M1515		HC21_M1515
HC21_M1523			HC21_M1523							HC21_M1523									HC21_M1523	HC21_M1523	HC21_M1523	HC21_M1523	HC21_M1523										HC21_M1523	HC21_M1523								HC21_M1523				HC21_M1523		HC21_M1523			HC21_M1523
HC21_M1530			HC21_M1530																HC21_M1530	HC21_M1530	HC21_M1530																					HC21_M1530	HC21_M1530		HC21_M1530	HC21_M1530		HC21_M1530			HC21_M1530
HC21_M1532			HC21_M1532														HC21_M1532				HC21_M1532
HC21_M1535			HC21_M1535																HC21_M1535	HC21_M1535	HC21_M1535
HC21_M1556			HC21_M1556							HC21_M1556									HC21_M1556	HC21_M1556	HC21_M1556							HC21_M1556																				HC21_M1556			HC21_M1556
HC21_M1572			HC21_M1572
HC21_M0562			HC21_M0562							HC21_M0562							HC21_M0562		HC21_M0562	HC21_M0562	HC21_M0562	HC21_M0562	HC21_M0562										HC21_M0562	HC21_M0562									HC21_M0562	HC21_M0562
HC21_M0893			HC21_M0893							HC21_M0893							HC21_M0893											HC21_M0893														HC21_M0893	HC21_M0893	HC21_M0893	HC21_M0893	HC21_M0893	HC21_M0893	HC21_M0893	HC21_M0893		HC21_M0893
HC21_M1054			HC21_M1054														HC21_M1054		HC21_M1054	HC21_M1054	HC21_M1054	HC21_M1054	HC21_M1054
HC21_M1124			HC21_M1124							HC21_M1124									HC21_M1124			HC21_M1124	HC21_M1124					HC21_M1124					HC21_M1124											HC21_M1124
HC21_M1179			HC21_M1179		HC21_M1179					HC21_M1179					HC21_M1179	HC21_M1179			HC21_M1179		HC21_M1179							HC21_M1179					HC21_M1179	HC21_M1179						HC21_M1179			HC21_M1179	HC21_M1179	HC21_M1179	HC21_M1179		HC21_M1179			HC21_M1179
HC21_M1312			HC21_M1312							HC21_M1312							HC21_M1312																			HC21_M1312												HC21_M1312
HC21_M1394			HC21_M1394													HC21_M1394	HC21_M1394		HC21_M1394									HC21_M1394			HC21_M1394						HC21_M1394	HC21_M1394						HC21_M1394	HC21_M1394	HC21_M1394	HC21_M1394				HC21_M1394
HC21_M0019	HC21_M0019		HC21_M0019							HC21_M0019									HC21_M0019																	HC21_M0019				HC21_M0019	HC21_M0019	HC21_M0019		HC21_M0019							HC21_M0019
HC21_M0020			HC21_M0020														HC21_M0020		HC21_M0020									HC21_M0020											HC21_M0020	HC21_M0020		HC21_M0020		HC21_M0020	HC21_M0020	HC21_M0020		HC21_M0020			HC21_M0020
HC21_M0092			HC21_M0092																HC21_M0092	HC21_M0092	HC21_M0092	HC21_M0092	HC21_M0092					HC21_M0092			HC21_M0092		HC21_M0092	HC21_M0092										HC21_M0092				HC21_M0092			HC21_M0092
HC21_M0148			HC21_M0148					HC21_M0148		HC21_M0148							HC21_M0148																									HC21_M0148			HC21_M0148	HC21_M0148	HC21_M0148			HC21_M0148	HC21_M0148
HC21_M0155			HC21_M0155					HC21_M0155		HC21_M0155							HC21_M0155																				HC21_M0155	HC21_M0155							HC21_M0155	HC21_M0155	HC21_M0155			HC21_M0155	HC21_M0155
HC21_M0204			HC21_M0204														HC21_M0204		HC21_M0204	HC21_M0204	HC21_M0204	HC21_M0204	HC21_M0204					HC21_M0204			HC21_M0204		HC21_M0204	HC21_M0204		HC21_M0204								HC21_M0204				HC21_M0204			HC21_M0204
HC21_M0241			HC21_M0241					HC21_M0241		HC21_M0241							HC21_M0241																				HC21_M0241	HC21_M0241				HC21_M0241			HC21_M0241	HC21_M0241	HC21_M0241			HC21_M0241	HC21_M0241
HC21_M0270			HC21_M0270														HC21_M0270		HC21_M0270	HC21_M0270	HC21_M0270	HC21_M0270	HC21_M0270										HC21_M0270	HC21_M0270							HC21_M0270		HC21_M0270	HC21_M0270				HC21_M0270			HC21_M0270
HC21_M0294			HC21_M0294							HC21_M0294							HC21_M0294		HC21_M0294		HC21_M0294							HC21_M0294												HC21_M0294	HC21_M0294	HC21_M0294		HC21_M0294	HC21_M0294	HC21_M0294		HC21_M0294		HC21_M0294	HC21_M0294
HC21_M0308			HC21_M0308														HC21_M0308			HC21_M0308																HC21_M0308															HC21_M0308
HC21_M0322			HC21_M0322																HC21_M0322									HC21_M0322															HC21_M0322			HC21_M0322					HC21_M0322
HC21_M0407			HC21_M0407														HC21_M0407		HC21_M0407									HC21_M0407															HC21_M0407	HC21_M0407	HC21_M0407	HC21_M0407					HC21_M0407
HC21_M0408			HC21_M0408							HC21_M0408					HC21_M0408	HC21_M0408	HC21_M0408		HC21_M0408	HC21_M0408	HC21_M0408																			HC21_M0408					HC21_M0408	HC21_M0408		HC21_M0408			HC21_M0408
HC21_M0436		HC21_M0436	HC21_M0436	HC21_M0436	HC21_M0436					HC21_M0436	HC21_M0436				HC21_M0436	HC21_M0436			HC21_M0436	HC21_M0436	HC21_M0436							HC21_M0436								HC21_M0436				HC21_M0436	HC21_M0436		HC21_M0436	HC21_M0436				HC21_M0436	HC21_M0436		HC21_M0436	HC21_M0436
HC21_M0484			HC21_M0484			HC21_M0484	HC21_M0484	HC21_M0484	HC21_M0484	HC21_M0484	HC21_M0484											HC21_M0484		HC21_M0484							HC21_M0484					HC21_M0484			HC21_M0484	HC21_M0484		HC21_M0484	HC21_M0484		HC21_M0484	HC21_M0484		HC21_M0484	HC21_M0484		HC21_M0484	HC21_M0484
HC21_M0571			HC21_M0571														HC21_M0571		HC21_M0571	HC21_M0571	HC21_M0571	HC21_M0571	HC21_M0571					HC21_M0571								HC21_M0571							HC21_M0571					HC21_M0571	HC21_M0571		HC21_M0571	HC21_M0571
HC21_M0583			HC21_M0583														HC21_M0583		HC21_M0583	HC21_M0583	HC21_M0583	HC21_M0583									HC21_M0583		HC21_M0583	HC21_M0583								HC21_M0583		HC21_M0583						HC21_M0583	HC21_M0583
HC21_M0601			HC21_M0601							HC21_M0601						HC21_M0601	HC21_M0601		HC21_M0601		HC21_M0601																					HC21_M0601		HC21_M0601	HC21_M0601	HC21_M0601	HC21_M0601	HC21_M0601			HC21_M0601
HC21_M0734			HC21_M0734							HC21_M0734							HC21_M0734																									HC21_M0734			HC21_M0734	HC21_M0734	HC21_M0734			HC21_M0734	HC21_M0734
HC21_M0815			HC21_M0815							HC21_M0815						HC21_M0815	HC21_M0815		HC21_M0815	HC21_M0815	HC21_M0815	HC21_M0815	HC21_M0815					HC21_M0815								HC21_M0815					HC21_M0815			HC21_M0815				HC21_M0815		HC21_M0815	HC21_M0815	HC21_M0815
HC21_M0821			HC21_M0821							HC21_M0821							HC21_M0821		HC21_M0821	HC21_M0821	HC21_M0821	HC21_M0821	HC21_M0821					HC21_M0821					HC21_M0821	HC21_M0821		HC21_M0821								HC21_M0821				HC21_M0821	HC21_M0821		HC21_M0821	HC21_M0821
HC21_M0905			HC21_M0905														HC21_M0905				HC21_M0905	HC21_M0905	HC21_M0905					HC21_M0905								HC21_M0905					HC21_M0905			HC21_M0905				HC21_M0905	HC21_M0905		HC21_M0905	HC21_M0905
HC21_M0917			HC21_M0917							HC21_M0917							HC21_M0917																						HC21_M0917			HC21_M0917			HC21_M0917	HC21_M0917	HC21_M0917			HC21_M0917	HC21_M0917	HC21_M0917
HC21_M0933		HC21_M0933	HC21_M0933	HC21_M0933	HC21_M0933	HC21_M0933	HC21_M0933			HC21_M0933					HC21_M0933	HC21_M0933			HC21_M0933																					HC21_M0933						HC21_M0933		HC21_M0933	HC21_M0933		HC21_M0933	HC21_M0933
HC21_M0997			HC21_M0997														HC21_M0997		HC21_M0997									HC21_M0997																HC21_M0997	HC21_M0997	HC21_M0997
HC21_M1044			HC21_M1044					HC21_M1044		HC21_M1044							HC21_M1044		HC21_M1044																	HC21_M1044				HC21_M1044			HC21_M1044	HC21_M1044	HC21_M1044	HC21_M1044	HC21_M1044	HC21_M1044			HC21_M1044
HC21_M1055	HC21_M1055		HC21_M1055							HC21_M1055							HC21_M1055		HC21_M1055																					HC21_M1055	HC21_M1055				HC21_M1055	HC21_M1055	HC21_M1055				HC21_M1055
HC21_M1118			HC21_M1118														HC21_M1118				HC21_M1118	HC21_M1118	HC21_M1118										HC21_M1118	HC21_M1118		HC21_M1118												HC21_M1118			HC21_M1118
HC21_M1144			HC21_M1144														HC21_M1144		HC21_M1144																										HC21_M1144	HC21_M1144					HC21_M1144
HC21_M1146			HC21_M1146	HC21_M1146	HC21_M1146	HC21_M1146	HC21_M1146			HC21_M1146																										HC21_M1146				HC21_M1146	HC21_M1146			HC21_M1146				HC21_M1146	HC21_M1146		HC21_M1146
HC21_M1156			HC21_M1156							HC21_M1156							HC21_M1156																											HC21_M1156	HC21_M1156	HC21_M1156	HC21_M1156	HC21_M1156			HC21_M1156
HC21_M1202			HC21_M1202							HC21_M1202							HC21_M1202											HC21_M1202			HC21_M1202								HC21_M1202			HC21_M1202	HC21_M1202	HC21_M1202	HC21_M1202	HC21_M1202	HC21_M1202	HC21_M1202			HC21_M1202
HC21_M1280			HC21_M1280	HC21_M1280	HC21_M1280	HC21_M1280	HC21_M1280			HC21_M1280							HC21_M1280		HC21_M1280	HC21_M1280	HC21_M1280	HC21_M1280	HC21_M1280										HC21_M1280								HC21_M1280	HC21_M1280		HC21_M1280	HC21_M1280	HC21_M1280	HC21_M1280	HC21_M1280			HC21_M1280	HC21_M1280
HC21_M1350			HC21_M1350							HC21_M1350							HC21_M1350		HC21_M1350									HC21_M1350									HC21_M1350	HC21_M1350						HC21_M1350	HC21_M1350	HC21_M1350	HC21_M1350				HC21_M1350
HC21_M1354			HC21_M1354							HC21_M1354							HC21_M1354		HC21_M1354																					HC21_M1354			HC21_M1354	HC21_M1354				HC21_M1354			HC21_M1354
HC21_M1413			HC21_M1413																	HC21_M1413								HC21_M1413																HC21_M1413
HC21_M1448	HC21_M1448		HC21_M1448																HC21_M1448
HC21_M1463			HC21_M1463																HC21_M1463																											HC21_M1463
HC21_M1464	HC21_M1464		HC21_M1464														HC21_M1464		HC21_M1464	HC21_M1464	HC21_M1464							HC21_M1464									HC21_M1464	HC21_M1464							HC21_M1464	HC21_M1464		HC21_M1464			HC21_M1464
HC21_M1547			HC21_M1547							HC21_M1547										HC21_M1547								HC21_M1547														HC21_M1547				HC21_M1547		HC21_M1547
HC21_M1553			HC21_M1553																HC21_M1553	HC21_M1553	HC21_M1553	HC21_M1553	HC21_M1553					HC21_M1553															HC21_M1553
HC21_M0085		HC21_M0085				HC21_M0085	HC21_M0085	HC21_M0085	HC21_M0085		HC21_M0085						HC21_M0085		HC21_M0085																	HC21_M0085								HC21_M0085	HC21_M0085	HC21_M0085	HC21_M0085	HC21_M0085	HC21_M0085		HC21_M0085	HC21_M0085
HC21_M0195		HC21_M0195															HC21_M0195		HC21_M0195									HC21_M0195															HC21_M0195	HC21_M0195
HC21_M0398		HC21_M0398			HC21_M0398	HC21_M0398	HC21_M0398								HC21_M0398	HC21_M0398	HC21_M0398		HC21_M0398	HC21_M0398	HC21_M0398	HC21_M0398	HC21_M0398					HC21_M0398	HC21_M0398		HC21_M0398											HC21_M0398	HC21_M0398	HC21_M0398	HC21_M0398	HC21_M0398	HC21_M0398	HC21_M0398			HC21_M0398
HC21_M0474		HC21_M0474								HC21_M0474							HC21_M0474		HC21_M0474									HC21_M0474									HC21_M0474	HC21_M0474						HC21_M0474	HC21_M0474	HC21_M0474	HC21_M0474				HC21_M0474
HC21_M0518		HC21_M0518															HC21_M0518		HC21_M0518									HC21_M0518														HC21_M0518		HC21_M0518	HC21_M0518	HC21_M0518	HC21_M0518			HC21_M0518	HC21_M0518	HC21_M0518
HC21_M0621		HC21_M0621				HC21_M0621									HC21_M0621											HC21_M0621																				HC21_M0621		HC21_M0621
HC21_M0788		HC21_M0788								HC21_M0788	HC21_M0788						HC21_M0788		HC21_M0788																	HC21_M0788				HC21_M0788	HC21_M0788	HC21_M0788		HC21_M0788				HC21_M0788	HC21_M0788		HC21_M0788	HC21_M0788
HC21_M0972		HC21_M0972			HC21_M0972	HC21_M0972	HC21_M0972			HC21_M0972					HC21_M0972	HC21_M0972	HC21_M0972		HC21_M0972	HC21_M0972	HC21_M0972	HC21_M0972	HC21_M0972					HC21_M0972	HC21_M0972		HC21_M0972		HC21_M0972	HC21_M0972					HC21_M0972			HC21_M0972	HC21_M0972	HC21_M0972	HC21_M0972	HC21_M0972		HC21_M0972			HC21_M0972
HC21_M1033	HC21_M1033	HC21_M1033		HC21_M1033	HC21_M1033	HC21_M1033	HC21_M1033			HC21_M1033							HC21_M1033																										HC21_M1033	HC21_M1033				HC21_M1033	HC21_M1033		HC21_M1033	HC21_M1033
HC21_M1097		HC21_M1097		HC21_M1097	HC21_M1097	HC21_M1097	HC21_M1097			HC21_M1097							HC21_M1097		HC21_M1097												HC21_M1097					HC21_M1097				HC21_M1097	HC21_M1097	HC21_M1097		HC21_M1097				HC21_M1097	HC21_M1097		HC21_M1097	HC21_M1097
HC21_M1201		HC21_M1201		HC21_M1201						HC21_M1201							HC21_M1201		HC21_M1201									HC21_M1201			HC21_M1201					HC21_M1201						HC21_M1201		HC21_M1201	HC21_M1201	HC21_M1201	HC21_M1201			HC21_M1201	HC21_M1201
HC21_M1239		HC21_M1239								HC21_M1239							HC21_M1239		HC21_M1239	HC21_M1239	HC21_M1239	HC21_M1239	HC21_M1239													HC21_M1239					HC21_M1239		HC21_M1239	HC21_M1239		HC21_M1239		HC21_M1239	HC21_M1239		HC21_M1239
HC21_M1265		HC21_M1265															HC21_M1265		HC21_M1265	HC21_M1265	HC21_M1265	HC21_M1265	HC21_M1265					HC21_M1265																HC21_M1265		HC21_M1265
HC21_M1275		HC21_M1275		HC21_M1275	HC21_M1275	HC21_M1275	HC21_M1275	HC21_M1275	HC21_M1275	HC21_M1275							HC21_M1275		HC21_M1275										HC21_M1275				HC21_M1275	HC21_M1275			HC21_M1275	HC21_M1275		HC21_M1275	HC21_M1275				HC21_M1275	HC21_M1275	HC21_M1275	HC21_M1275	HC21_M1275		HC21_M1275	HC21_M1275
HC21_M1281		HC21_M1281								HC21_M1281									HC21_M1281	HC21_M1281	HC21_M1281	HC21_M1281	HC21_M1281					HC21_M1281
HC21_M1303		HC21_M1303															HC21_M1303												HC21_M1303		HC21_M1303												HC21_M1303	HC21_M1303	HC21_M1303	HC21_M1303	HC21_M1303	HC21_M1303			HC21_M1303
HC21_M1367		HC21_M1367		HC21_M1367		HC21_M1367	HC21_M1367			HC21_M1367							HC21_M1367		HC21_M1367																	HC21_M1367				HC21_M1367	HC21_M1367		HC21_M1367	HC21_M1367				HC21_M1367	HC21_M1367		HC21_M1367	HC21_M1367
HC21_M1378		HC21_M1378								HC21_M1378							HC21_M1378			HC21_M1378	HC21_M1378	HC21_M1378	HC21_M1378					HC21_M1378								HC21_M1378					HC21_M1378			HC21_M1378		HC21_M1378		HC21_M1378	HC21_M1378		HC21_M1378
HC21_M1389		HC21_M1389								HC21_M1389							HC21_M1389		HC21_M1389	HC21_M1389	HC21_M1389							HC21_M1389															HC21_M1389			HC21_M1389
HC21_M1396		HC21_M1396															HC21_M1396		HC21_M1396	HC21_M1396	HC21_M1396	HC21_M1396
HC21_M0055		HC21_M0055		HC21_M0055	HC21_M0055	HC21_M0055	HC21_M0055												HC21_M0055	HC21_M0055	HC21_M0055	HC21_M0055	HC21_M0055													HC21_M0055							HC21_M0055			HC21_M0055		HC21_M0055	HC21_M0055		HC21_M0055	HC21_M0055
HC21_M0059		HC21_M0059															HC21_M0059		HC21_M0059									HC21_M0059			HC21_M0059											HC21_M0059		HC21_M0059		HC21_M0059		HC21_M0059	HC21_M0059		HC21_M0059
HC21_M0076		HC21_M0076															HC21_M0076											HC21_M0076									HC21_M0076	HC21_M0076	HC21_M0076					HC21_M0076	HC21_M0076	HC21_M0076		HC21_M0076			HC21_M0076
HC21_M0129		HC21_M0129															HC21_M0129											HC21_M0129			HC21_M0129					HC21_M0129					HC21_M0129	HC21_M0129		HC21_M0129	HC21_M0129	HC21_M0129	HC21_M0129			HC21_M0129	HC21_M0129	HC21_M0129
HC21_M0139		HC21_M0139								HC21_M0139											HC21_M0139										HC21_M0139					HC21_M0139			HC21_M0139		HC21_M0139		HC21_M0139	HC21_M0139				HC21_M0139	HC21_M0139		HC21_M0139	HC21_M0139
HC21_M0145		HC21_M0145						HC21_M0145									HC21_M0145		HC21_M0145									HC21_M0145									HC21_M0145	HC21_M0145			HC21_M0145			HC21_M0145	HC21_M0145	HC21_M0145	HC21_M0145				HC21_M0145
HC21_M0200		HC21_M0200								HC21_M0200									HC21_M0200									HC21_M0200									HC21_M0200	HC21_M0200				HC21_M0200		HC21_M0200	HC21_M0200	HC21_M0200	HC21_M0200	HC21_M0200			HC21_M0200
HC21_M0250		HC21_M0250																										HC21_M0250			HC21_M0250								HC21_M0250			HC21_M0250		HC21_M0250	HC21_M0250	HC21_M0250	HC21_M0250	HC21_M0250			HC21_M0250
HC21_M0273	HC21_M0273	HC21_M0273								HC21_M0273							HC21_M0273																			HC21_M0273					HC21_M0273	HC21_M0273		HC21_M0273	HC21_M0273	HC21_M0273	HC21_M0273			HC21_M0273	HC21_M0273	HC21_M0273
HC21_M0295		HC21_M0295															HC21_M0295		HC21_M0295												HC21_M0295					HC21_M0295			HC21_M0295				HC21_M0295					HC21_M0295	HC21_M0295		HC21_M0295
HC21_M0319		HC21_M0319								HC21_M0319									HC21_M0319									HC21_M0319														HC21_M0319		HC21_M0319						HC21_M0319	HC21_M0319	HC21_M0319
HC21_M0357		HC21_M0357															HC21_M0357											HC21_M0357									HC21_M0357	HC21_M0357						HC21_M0357	HC21_M0357	HC21_M0357	HC21_M0357	HC21_M0357		HC21_M0357	HC21_M0357	HC21_M0357
HC21_M0366		HC21_M0366						HC21_M0366	HC21_M0366								HC21_M0366																								HC21_M0366	HC21_M0366			HC21_M0366	HC21_M0366	HC21_M0366			HC21_M0366	HC21_M0366	HC21_M0366
HC21_M0379		HC21_M0379		HC21_M0379	HC21_M0379	HC21_M0379	HC21_M0379								HC21_M0379	HC21_M0379			HC21_M0379	HC21_M0379	HC21_M0379	HC21_M0379	HC21_M0379																						HC21_M0379			HC21_M0379	HC21_M0379		HC21_M0379	HC21_M0379
HC21_M0387		HC21_M0387								HC21_M0387							HC21_M0387		HC21_M0387									HC21_M0387			HC21_M0387					HC21_M0387						HC21_M0387		HC21_M0387	HC21_M0387	HC21_M0387	HC21_M0387	HC21_M0387		HC21_M0387	HC21_M0387	HC21_M0387
HC21_M0506		HC21_M0506								HC21_M0506							HC21_M0506											HC21_M0506								HC21_M0506						HC21_M0506		HC21_M0506	HC21_M0506	HC21_M0506	HC21_M0506	HC21_M0506		HC21_M0506	HC21_M0506
HC21_M0520		HC21_M0520															HC21_M0520				HC21_M0520																				HC21_M0520	HC21_M0520	HC21_M0520	HC21_M0520	HC21_M0520	HC21_M0520	HC21_M0520				HC21_M0520
HC21_M0536		HC21_M0536															HC21_M0536		HC21_M0536									HC21_M0536			HC21_M0536					HC21_M0536						HC21_M0536			HC21_M0536	HC21_M0536	HC21_M0536	HC21_M0536			HC21_M0536
HC21_M0550		HC21_M0550							HC21_M0550								HC21_M0550											HC21_M0550			HC21_M0550											HC21_M0550			HC21_M0550	HC21_M0550	HC21_M0550	HC21_M0550			HC21_M0550
HC21_M0705		HC21_M0705								HC21_M0705							HC21_M0705														HC21_M0705						HC21_M0705	HC21_M0705				HC21_M0705		HC21_M0705		HC21_M0705				HC21_M0705	HC21_M0705	HC21_M0705
HC21_M0799		HC21_M0799								HC21_M0799							HC21_M0799											HC21_M0799									HC21_M0799	HC21_M0799						HC21_M0799	HC21_M0799	HC21_M0799	HC21_M0799	HC21_M0799		HC21_M0799	HC21_M0799	HC21_M0799
HC21_M0854		HC21_M0854								HC21_M0854							HC21_M0854											HC21_M0854			HC21_M0854					HC21_M0854						HC21_M0854		HC21_M0854		HC21_M0854	HC21_M0854			HC21_M0854	HC21_M0854	HC21_M0854
HC21_M0915		HC21_M0915								HC21_M0915									HC21_M0915									HC21_M0915														HC21_M0915		HC21_M0915	HC21_M0915	HC21_M0915	HC21_M0915			HC21_M0915	HC21_M0915	HC21_M0915
HC21_M0961		HC21_M0961		HC21_M0961																											HC21_M0961													HC21_M0961				HC21_M0961	HC21_M0961		HC21_M0961	HC21_M0961
HC21_M1049		HC21_M1049		HC21_M1049	HC21_M1049	HC21_M1049	HC21_M1049			HC21_M1049					HC21_M1049	HC21_M1049			HC21_M1049			HC21_M1049	HC21_M1049													HC21_M1049				HC21_M1049	HC21_M1049	HC21_M1049	HC21_M1049		HC21_M1049	HC21_M1049		HC21_M1049	HC21_M1049	HC21_M1049	HC21_M1049	HC21_M1049
HC21_M1178		HC21_M1178						HC21_M1178	HC21_M1178								HC21_M1178																				HC21_M1178	HC21_M1178			HC21_M1178	HC21_M1178	HC21_M1178	HC21_M1178	HC21_M1178	HC21_M1178	HC21_M1178			HC21_M1178	HC21_M1178	HC21_M1178
HC21_M1200		HC21_M1200															HC21_M1200			HC21_M1200	HC21_M1200	HC21_M1200	HC21_M1200													HC21_M1200							HC21_M1200	HC21_M1200							HC21_M1200
HC21_M1221		HC21_M1221								HC21_M1221							HC21_M1221																								HC21_M1221	HC21_M1221			HC21_M1221	HC21_M1221	HC21_M1221				HC21_M1221
HC21_M1247		HC21_M1247						HC21_M1247	HC21_M1247								HC21_M1247		HC21_M1247												HC21_M1247						HC21_M1247	HC21_M1247							HC21_M1247	HC21_M1247	HC21_M1247			HC21_M1247	HC21_M1247	HC21_M1247
HC21_M1292		HC21_M1292															HC21_M1292		HC21_M1292									HC21_M1292			HC21_M1292						HC21_M1292	HC21_M1292				HC21_M1292		HC21_M1292	HC21_M1292	HC21_M1292	HC21_M1292		HC21_M1292		HC21_M1292	HC21_M1292
HC21_M1380		HC21_M1380																	HC21_M1380									HC21_M1380			HC21_M1380						HC21_M1380					HC21_M1380		HC21_M1380	HC21_M1380	HC21_M1380	HC21_M1380	HC21_M1380			HC21_M1380
HC21_M1387		HC21_M1387		HC21_M1387	HC21_M1387	HC21_M1387	HC21_M1387	HC21_M1387	HC21_M1387	HC21_M1387							HC21_M1387		HC21_M1387			HC21_M1387									HC21_M1387							HC21_M1387		HC21_M1387					HC21_M1387	HC21_M1387	HC21_M1387	HC21_M1387	HC21_M1387		HC21_M1387	HC21_M1387
HC21_M1409		HC21_M1409																										HC21_M1409																HC21_M1409		HC21_M1409	HC21_M1409				HC21_M1409
HC21_M0007	HC21_M0007			HC21_M0007	HC21_M0007	HC21_M0007	HC21_M0007								HC21_M0007	HC21_M0007			HC21_M0007	HC21_M0007	HC21_M0007	HC21_M0007	HC21_M0007								HC21_M0007				HC21_M0007	HC21_M0007									HC21_M0007	HC21_M0007		HC21_M0007	HC21_M0007		HC21_M0007	HC21_M0007
HC21_M0023	HC21_M0023																																										HC21_M0023								HC21_M0023
HC21_M0032	HC21_M0032			HC21_M0032	HC21_M0032	HC21_M0032	HC21_M0032								HC21_M0032	HC21_M0032			HC21_M0032	HC21_M0032	HC21_M0032	HC21_M0032	HC21_M0032								HC21_M0032								HC21_M0032				HC21_M0032		HC21_M0032	HC21_M0032	HC21_M0032	HC21_M0032	HC21_M0032		HC21_M0032	HC21_M0032
HC21_M0116	HC21_M0116									HC21_M0116							HC21_M0116																									HC21_M0116		HC21_M0116	HC21_M0116	HC21_M0116	HC21_M0116			HC21_M0116	HC21_M0116	HC21_M0116
HC21_M0197	HC21_M0197			HC21_M0197	HC21_M0197	HC21_M0197	HC21_M0197			HC21_M0197	HC21_M0197								HC21_M0197	HC21_M0197	HC21_M0197	HC21_M0197	HC21_M0197					HC21_M0197									HC21_M0197	HC21_M0197		HC21_M0197	HC21_M0197		HC21_M0197	HC21_M0197	HC21_M0197	HC21_M0197		HC21_M0197	HC21_M0197		HC21_M0197	HC21_M0197
HC21_M0246	HC21_M0246									HC21_M0246							HC21_M0246				HC21_M0246																		HC21_M0246	HC21_M0246					HC21_M0246	HC21_M0246	HC21_M0246	HC21_M0246			HC21_M0246
HC21_M0278	HC21_M0278																																										HC21_M0278								HC21_M0278
HC21_M0449	HC21_M0449																HC21_M0449																										HC21_M0449
HC21_M0642	HC21_M0642																																			HC21_M0642			HC21_M0642		HC21_M0642	HC21_M0642			HC21_M0642	HC21_M0642		HC21_M0642	HC21_M0642		HC21_M0642	HC21_M0642
HC21_M0661	HC21_M0661									HC21_M0661									HC21_M0661									HC21_M0661									HC21_M0661	HC21_M0661					HC21_M0661	HC21_M0661	HC21_M0661	HC21_M0661	HC21_M0661				HC21_M0661
HC21_M0667	HC21_M0667																																											HC21_M0667
HC21_M0694	HC21_M0694					HC21_M0694	HC21_M0694	HC21_M0694	HC21_M0694						HC21_M0694	HC21_M0694	HC21_M0694	HC21_M0694						HC21_M0694												HC21_M0694				HC21_M0694		HC21_M0694	HC21_M0694	HC21_M0694	HC21_M0694	HC21_M0694		HC21_M0694	HC21_M0694		HC21_M0694	HC21_M0694
HC21_M0800	HC21_M0800														HC21_M0800	HC21_M0800			HC21_M0800																		HC21_M0800	HC21_M0800							HC21_M0800	HC21_M0800		HC21_M0800	HC21_M0800		HC21_M0800	HC21_M0800
HC21_M0814	HC21_M0814																		HC21_M0814									HC21_M0814									HC21_M0814	HC21_M0814					HC21_M0814	HC21_M0814	HC21_M0814	HC21_M0814	HC21_M0814				HC21_M0814
HC21_M0960	HC21_M0960														HC21_M0960		HC21_M0960																			HC21_M0960			HC21_M0960			HC21_M0960			HC21_M0960	HC21_M0960		HC21_M0960	HC21_M0960		HC21_M0960	HC21_M0960
HC21_M0996	HC21_M0996									HC21_M0996					HC21_M0996	HC21_M0996																													HC21_M0996	HC21_M0996		HC21_M0996	HC21_M0996		HC21_M0996	HC21_M0996
HC21_M1015	HC21_M1015																HC21_M1015																				HC21_M1015	HC21_M1015					HC21_M1015				HC21_M1015				HC21_M1015
HC21_M1192	HC21_M1192																																								HC21_M1192	HC21_M1192			HC21_M1192	HC21_M1192	HC21_M1192			HC21_M1192	HC21_M1192	HC21_M1192
HC21_M1250	HC21_M1250																HC21_M1250											HC21_M1250													HC21_M1250	HC21_M1250		HC21_M1250	HC21_M1250	HC21_M1250	HC21_M1250	HC21_M1250		HC21_M1250	HC21_M1250	HC21_M1250
HC21_M1264	HC21_M1264									HC21_M1264							HC21_M1264											HC21_M1264								HC21_M1264							HC21_M1264			HC21_M1264	HC21_M1264	HC21_M1264			HC21_M1264
HC21_M1564	HC21_M1564									HC21_M1564							HC21_M1564			HC21_M1564	HC21_M1564	HC21_M1564	HC21_M1564										HC21_M1564	HC21_M1564						HC21_M1564		HC21_M1564	HC21_M1564		HC21_M1564	HC21_M1564	HC21_M1564	HC21_M1564	HC21_M1564		HC21_M1564
HC21_M0410	HC21_M0410																HC21_M0410																											HC21_M0410	HC21_M0410	HC21_M0410	HC21_M0410			HC21_M0410	HC21_M0410
HC21_M0430	HC21_M0430																																										HC21_M0430	HC21_M0430		HC21_M0430
HC21_M0492	HC21_M0492			HC21_M0492	HC21_M0492	HC21_M0492	HC21_M0492	HC21_M0492	HC21_M0492						HC21_M0492	HC21_M0492						HC21_M0492	HC21_M0492																HC21_M0492						HC21_M0492	HC21_M0492	HC21_M0492				HC21_M0492
HC21_M0499	HC21_M0499									HC21_M0499							HC21_M0499																		HC21_M0499											HC21_M0499					HC21_M0499
HC21_M0554	HC21_M0554																HC21_M0554																								HC21_M0554			HC21_M0554	HC21_M0554	HC21_M0554	HC21_M0554				HC21_M0554
HC21_M0567	HC21_M0567									HC21_M0567							HC21_M0567																						HC21_M0567						HC21_M0567	HC21_M0567	HC21_M0567				HC21_M0567
HC21_M0585	HC21_M0585			HC21_M0585	HC21_M0585	HC21_M0585	HC21_M0585	HC21_M0585	HC21_M0585						HC21_M0585	HC21_M0585						HC21_M0585	HC21_M0585																HC21_M0585						HC21_M0585	HC21_M0585	HC21_M0585				HC21_M0585
HC21_M0677	HC21_M0677									HC21_M0677							HC21_M0677																								HC21_M0677	HC21_M0677			HC21_M0677	HC21_M0677	HC21_M0677			HC21_M0677	HC21_M0677	HC21_M0677
HC21_M0751	HC21_M0751					HC21_M0751	HC21_M0751	HC21_M0751	HC21_M0751								HC21_M0751							HC21_M0751																			HC21_M0751								HC21_M0751
HC21_M0767	HC21_M0767			HC21_M0767	HC21_M0767	HC21_M0767	HC21_M0767	HC21_M0767	HC21_M0767						HC21_M0767	HC21_M0767	HC21_M0767					HC21_M0767															HC21_M0767	HC21_M0767	HC21_M0767			HC21_M0767			HC21_M0767	HC21_M0767		HC21_M0767	HC21_M0767		HC21_M0767	HC21_M0767
HC21_M0861	HC21_M0861																																				HC21_M0861	HC21_M0861								HC21_M0861		HC21_M0861			HC21_M0861
HC21_M0951	HC21_M0951			HC21_M0951		HC21_M0951									HC21_M0951	HC21_M0951	HC21_M0951						HC21_M0951														HC21_M0951		HC21_M0951			HC21_M0951			HC21_M0951	HC21_M0951					HC21_M0951
HC21_M1440	HC21_M1440									HC21_M1440									HC21_M1440	HC21_M1440	HC21_M1440																														HC21_M1440
HC21_M1442	HC21_M1442									HC21_M1442																													HC21_M1442			HC21_M1442
HC21_M1458	HC21_M1458																HC21_M1458
HC21_M1461	HC21_M1461																HC21_M1461
HC21_M1475	HC21_M1475																HC21_M1475		HC21_M1475	HC21_M1475		HC21_M1475	HC21_M1475
HC21_M1500	HC21_M1500																HC21_M1500		HC21_M1500
HC21_M1503	HC21_M1503																HC21_M1503		HC21_M1503
HC21_M1522	HC21_M1522																		HC21_M1522		HC21_M1522
HC21_M1533	HC21_M1533									HC21_M1533							HC21_M1533		HC21_M1533		HC21_M1533							HC21_M1533
HC21_M1550	HC21_M1550																		HC21_M1550	HC21_M1550
HC21_M1552	HC21_M1552																HC21_M1552																									HC21_M1552
HC21_M0001																	HC21_M0001		HC21_M0001									HC21_M0001			HC21_M0001													HC21_M0001		HC21_M0001		HC21_M0001			HC21_M0001
HC21_M0002																												HC21_M0002									HC21_M0002	HC21_M0002					HC21_M0002	HC21_M0002	HC21_M0002	HC21_M0002	HC21_M0002				HC21_M0002
HC21_M0012																	HC21_M0012		HC21_M0012		HC21_M0012							HC21_M0012															HC21_M0012			HC21_M0012
HC21_M0015				HC21_M0015	HC21_M0015	HC21_M0015	HC21_M0015			HC21_M0015					HC21_M0015	HC21_M0015			HC21_M0015	HC21_M0015		HC21_M0015	HC21_M0015					HC21_M0015															HC21_M0015	HC21_M0015	HC21_M0015	HC21_M0015	HC21_M0015	HC21_M0015	HC21_M0015		HC21_M0015	HC21_M0015
HC21_M0024																	HC21_M0024											HC21_M0024			HC21_M0024						HC21_M0024	HC21_M0024				HC21_M0024		HC21_M0024		HC21_M0024						HC21_M0024
HC21_M0037																	HC21_M0037											HC21_M0037			HC21_M0037								HC21_M0037						HC21_M0037	HC21_M0037	HC21_M0037	HC21_M0037			HC21_M0037
HC21_M0045																			HC21_M0045	HC21_M0045	HC21_M0045							HC21_M0045											HC21_M0045				HC21_M0045	HC21_M0045					HC21_M0045		HC21_M0045
HC21_M0049																			HC21_M0049									HC21_M0049																HC21_M0049
HC21_M0052									HC21_M0052							HC21_M0052	HC21_M0052											HC21_M0052									HC21_M0052	HC21_M0052							HC21_M0052	HC21_M0052	HC21_M0052				HC21_M0052
HC21_M0060																	HC21_M0060											HC21_M0060										HC21_M0060					HC21_M0060	HC21_M0060	HC21_M0060	HC21_M0060	HC21_M0060				HC21_M0060
HC21_M0064										HC21_M0064							HC21_M0064											HC21_M0064									HC21_M0064	HC21_M0064					HC21_M0064	HC21_M0064	HC21_M0064	HC21_M0064	HC21_M0064				HC21_M0064
HC21_M0065				HC21_M0065	HC21_M0065	HC21_M0065	HC21_M0065			HC21_M0065	HC21_M0065				HC21_M0065	HC21_M0065	HC21_M0065		HC21_M0065	HC21_M0065	HC21_M0065	HC21_M0065	HC21_M0065					HC21_M0065			HC21_M0065								HC21_M0065				HC21_M0065	HC21_M0065				HC21_M0065	HC21_M0065		HC21_M0065
HC21_M0068									HC21_M0068										HC21_M0068									HC21_M0068									HC21_M0068	HC21_M0068			HC21_M0068			HC21_M0068	HC21_M0068	HC21_M0068	HC21_M0068	HC21_M0068	HC21_M0068		HC21_M0068
HC21_M0081						HC21_M0081	HC21_M0081																	HC21_M0081			HC21_M0081	HC21_M0081													HC21_M0081		HC21_M0081		HC21_M0081	HC21_M0081
HC21_M0091											HC21_M0091						HC21_M0091		HC21_M0091									HC21_M0091								HC21_M0091	HC21_M0091	HC21_M0091		HC21_M0091		HC21_M0091	HC21_M0091	HC21_M0091	HC21_M0091	HC21_M0091		HC21_M0091	HC21_M0091		HC21_M0091	HC21_M0091
HC21_M0101																	HC21_M0101		HC21_M0101	HC21_M0101	HC21_M0101							HC21_M0101			HC21_M0101													HC21_M0101		HC21_M0101					HC21_M0101
HC21_M0117																	HC21_M0117		HC21_M0117	HC21_M0117	HC21_M0117							HC21_M0117									HC21_M0117	HC21_M0117						HC21_M0117		HC21_M0117					HC21_M0117
HC21_M0132					HC21_M0132												HC21_M0132		HC21_M0132									HC21_M0132														HC21_M0132		HC21_M0132	HC21_M0132	HC21_M0132	HC21_M0132				HC21_M0132
HC21_M0144																	HC21_M0144		HC21_M0144									HC21_M0144																HC21_M0144
HC21_M0163				HC21_M0163	HC21_M0163	HC21_M0163	HC21_M0163			HC21_M0163					HC21_M0163	HC21_M0163	HC21_M0163		HC21_M0163	HC21_M0163	HC21_M0163	HC21_M0163	HC21_M0163					HC21_M0163			HC21_M0163					HC21_M0163							HC21_M0163	HC21_M0163	HC21_M0163	HC21_M0163		HC21_M0163	HC21_M0163		HC21_M0163	HC21_M0163
HC21_M0176																	HC21_M0176											HC21_M0176								HC21_M0176	HC21_M0176	HC21_M0176			HC21_M0176		HC21_M0176	HC21_M0176	HC21_M0176	HC21_M0176	HC21_M0176				HC21_M0176	HC21_M0176
HC21_M0181																	HC21_M0181		HC21_M0181	HC21_M0181	HC21_M0181							HC21_M0181			HC21_M0181												HC21_M0181	HC21_M0181	HC21_M0181						HC21_M0181
HC21_M0184									HC21_M0184								HC21_M0184											HC21_M0184									HC21_M0184	HC21_M0184	HC21_M0184		HC21_M0184	HC21_M0184			HC21_M0184	HC21_M0184	HC21_M0184				HC21_M0184
HC21_M0185																												HC21_M0185																HC21_M0185	HC21_M0185	HC21_M0185	HC21_M0185				HC21_M0185
HC21_M0190																												HC21_M0190											HC21_M0190						HC21_M0190	HC21_M0190					HC21_M0190
HC21_M0207																	HC21_M0207		HC21_M0207									HC21_M0207									HC21_M0207	HC21_M0207					HC21_M0207	HC21_M0207	HC21_M0207	HC21_M0207	HC21_M0207				HC21_M0207
HC21_M0211																	HC21_M0211		HC21_M0211									HC21_M0211															HC21_M0211			HC21_M0211					HC21_M0211
HC21_M0219																	HC21_M0219		HC21_M0219									HC21_M0219			HC21_M0219						HC21_M0219	HC21_M0219			HC21_M0219			HC21_M0219	HC21_M0219	HC21_M0219	HC21_M0219				HC21_M0219
HC21_M0220																								HC21_M0220				HC21_M0220									HC21_M0220	HC21_M0220	HC21_M0220		HC21_M0220		HC21_M0220		HC21_M0220	HC21_M0220					HC21_M0220
HC21_M0242																	HC21_M0242		HC21_M0242			HC21_M0242	HC21_M0242					HC21_M0242			HC21_M0242													HC21_M0242	HC21_M0242	HC21_M0242	HC21_M0242				HC21_M0242
HC21_M0247																	HC21_M0247									HC21_M0247		HC21_M0247			HC21_M0247						HC21_M0247	HC21_M0247	HC21_M0247		HC21_M0247			HC21_M0247	HC21_M0247	HC21_M0247	HC21_M0247				HC21_M0247
HC21_M0289																			HC21_M0289									HC21_M0289									HC21_M0289	HC21_M0289			HC21_M0289		HC21_M0289	HC21_M0289	HC21_M0289	HC21_M0289	HC21_M0289	HC21_M0289	HC21_M0289		HC21_M0289
HC21_M0293																	HC21_M0293		HC21_M0293									HC21_M0293												HC21_M0293					HC21_M0293			HC21_M0293	HC21_M0293		HC21_M0293	HC21_M0293
HC21_M0298										HC21_M0298									HC21_M0298									HC21_M0298			HC21_M0298					HC21_M0298	HC21_M0298	HC21_M0298					HC21_M0298	HC21_M0298	HC21_M0298	HC21_M0298	HC21_M0298				HC21_M0298
HC21_M0300																			HC21_M0300									HC21_M0300
HC21_M0302																	HC21_M0302		HC21_M0302									HC21_M0302									HC21_M0302	HC21_M0302			HC21_M0302		HC21_M0302	HC21_M0302	HC21_M0302	HC21_M0302	HC21_M0302				HC21_M0302
HC21_M0306																	HC21_M0306		HC21_M0306									HC21_M0306																							HC21_M0306
HC21_M0310																	HC21_M0310		HC21_M0310		HC21_M0310							HC21_M0310														HC21_M0310	HC21_M0310	HC21_M0310			HC21_M0310
HC21_M0311																	HC21_M0311		HC21_M0311		HC21_M0311							HC21_M0311																HC21_M0311				HC21_M0311	HC21_M0311		HC21_M0311
HC21_M0325																												HC21_M0325													HC21_M0325		HC21_M0325		HC21_M0325	HC21_M0325	HC21_M0325			HC21_M0325	HC21_M0325	HC21_M0325
HC21_M0330				HC21_M0330	HC21_M0330	HC21_M0330	HC21_M0330												HC21_M0330	HC21_M0330	HC21_M0330	HC21_M0330	HC21_M0330					HC21_M0330															HC21_M0330		HC21_M0330	HC21_M0330					HC21_M0330
HC21_M0336																	HC21_M0336		HC21_M0336									HC21_M0336								HC21_M0336	HC21_M0336	HC21_M0336			HC21_M0336			HC21_M0336	HC21_M0336	HC21_M0336	HC21_M0336	HC21_M0336	HC21_M0336		HC21_M0336
HC21_M0340					HC21_M0340	HC21_M0340	HC21_M0340													HC21_M0340		HC21_M0340	HC21_M0340					HC21_M0340			HC21_M0340					HC21_M0340							HC21_M0340	HC21_M0340	HC21_M0340	HC21_M0340	HC21_M0340	HC21_M0340			HC21_M0340
HC21_M0342										HC21_M0342							HC21_M0342		HC21_M0342									HC21_M0342																HC21_M0342							HC21_M0342
HC21_M0344																			HC21_M0344									HC21_M0344																HC21_M0344	HC21_M0344	HC21_M0344	HC21_M0344	HC21_M0344	HC21_M0344		HC21_M0344
HC21_M0351																	HC21_M0351			HC21_M0351	HC21_M0351							HC21_M0351														HC21_M0351	HC21_M0351	HC21_M0351		HC21_M0351					HC21_M0351
HC21_M0353																			HC21_M0353									HC21_M0353									HC21_M0353	HC21_M0353			HC21_M0353		HC21_M0353	HC21_M0353	HC21_M0353	HC21_M0353	HC21_M0353				HC21_M0353
HC21_M0358								HC21_M0358	HC21_M0358										HC21_M0358									HC21_M0358									HC21_M0358	HC21_M0358	HC21_M0358						HC21_M0358	HC21_M0358	HC21_M0358		HC21_M0358		HC21_M0358
HC21_M0361							HC21_M0361										HC21_M0361		HC21_M0361									HC21_M0361								HC21_M0361	HC21_M0361	HC21_M0361						HC21_M0361	HC21_M0361	HC21_M0361	HC21_M0361				HC21_M0361
HC21_M0365																	HC21_M0365											HC21_M0365			HC21_M0365		HC21_M0365			HC21_M0365								HC21_M0365	HC21_M0365	HC21_M0365	HC21_M0365				HC21_M0365
HC21_M0370																			HC21_M0370									HC21_M0370							HC21_M0370	HC21_M0370							HC21_M0370	HC21_M0370	HC21_M0370	HC21_M0370	HC21_M0370				HC21_M0370
HC21_M0373									HC21_M0373								HC21_M0373		HC21_M0373									HC21_M0373									HC21_M0373	HC21_M0373			HC21_M0373			HC21_M0373	HC21_M0373	HC21_M0373	HC21_M0373				HC21_M0373
HC21_M0390																	HC21_M0390		HC21_M0390									HC21_M0390			HC21_M0390		HC21_M0390	HC21_M0390		HC21_M0390							HC21_M0390	HC21_M0390	HC21_M0390	HC21_M0390	HC21_M0390				HC21_M0390
HC21_M0392																												HC21_M0392																	HC21_M0392	HC21_M0392	HC21_M0392
HC21_M0404																												HC21_M0404																HC21_M0404
HC21_M0406																	HC21_M0406		HC21_M0406									HC21_M0406													HC21_M0406			HC21_M0406	HC21_M0406	HC21_M0406	HC21_M0406				HC21_M0406
HC21_M0416																	HC21_M0416		HC21_M0416									HC21_M0416			HC21_M0416													HC21_M0416		HC21_M0416					HC21_M0416
HC21_M0421																	HC21_M0421		HC21_M0421	HC21_M0421	HC21_M0421	HC21_M0421						HC21_M0421								HC21_M0421						HC21_M0421		HC21_M0421	HC21_M0421	HC21_M0421	HC21_M0421				HC21_M0421
HC21_M0423																	HC21_M0423											HC21_M0423									HC21_M0423	HC21_M0423	HC21_M0423		HC21_M0423	HC21_M0423		HC21_M0423	HC21_M0423	HC21_M0423	HC21_M0423				HC21_M0423
HC21_M0435								HC21_M0435	HC21_M0435										HC21_M0435									HC21_M0435									HC21_M0435	HC21_M0435	HC21_M0435					HC21_M0435							HC21_M0435
HC21_M0452																												HC21_M0452
HC21_M0456																												HC21_M0456			HC21_M0456						HC21_M0456	HC21_M0456			HC21_M0456		HC21_M0456	HC21_M0456	HC21_M0456	HC21_M0456	HC21_M0456				HC21_M0456
HC21_M0469																												HC21_M0469														HC21_M0469		HC21_M0469					HC21_M0469		HC21_M0469
HC21_M0491										HC21_M0491							HC21_M0491		HC21_M0491									HC21_M0491										HC21_M0491		HC21_M0491					HC21_M0491	HC21_M0491	HC21_M0491	HC21_M0491			HC21_M0491
HC21_M0494								HC21_M0494									HC21_M0494		HC21_M0494									HC21_M0494								HC21_M0494						HC21_M0494	HC21_M0494	HC21_M0494	HC21_M0494	HC21_M0494	HC21_M0494	HC21_M0494		HC21_M0494	HC21_M0494
HC21_M0507																			HC21_M0507									HC21_M0507																HC21_M0507
HC21_M0511																	HC21_M0511		HC21_M0511									HC21_M0511			HC21_M0511					HC21_M0511	HC21_M0511							HC21_M0511	HC21_M0511	HC21_M0511	HC21_M0511				HC21_M0511
HC21_M0512																												HC21_M0512																HC21_M0512
HC21_M0525								HC21_M0525																				HC21_M0525										HC21_M0525							HC21_M0525	HC21_M0525	HC21_M0525				HC21_M0525
HC21_M0532																	HC21_M0532											HC21_M0532													HC21_M0532		HC21_M0532	HC21_M0532	HC21_M0532	HC21_M0532	HC21_M0532	HC21_M0532	HC21_M0532		HC21_M0532
HC21_M0546																			HC21_M0546									HC21_M0546			HC21_M0546						HC21_M0546	HC21_M0546	HC21_M0546				HC21_M0546	HC21_M0546	HC21_M0546	HC21_M0546	HC21_M0546				HC21_M0546
HC21_M0553																	HC21_M0553											HC21_M0553			HC21_M0553					HC21_M0553	HC21_M0553	HC21_M0553						HC21_M0553	HC21_M0553	HC21_M0553	HC21_M0553				HC21_M0553
HC21_M0555																			HC21_M0555									HC21_M0555								HC21_M0555	HC21_M0555	HC21_M0555						HC21_M0555	HC21_M0555	HC21_M0555	HC21_M0555				HC21_M0555
HC21_M0559																HC21_M0559	HC21_M0559		HC21_M0559									HC21_M0559									HC21_M0559	HC21_M0559	HC21_M0559		HC21_M0559			HC21_M0559	HC21_M0559	HC21_M0559	HC21_M0559	HC21_M0559	HC21_M0559		HC21_M0559
HC21_M0564																	HC21_M0564											HC21_M0564			HC21_M0564					HC21_M0564	HC21_M0564	HC21_M0564			HC21_M0564			HC21_M0564	HC21_M0564	HC21_M0564	HC21_M0564	HC21_M0564			HC21_M0564
HC21_M0569																	HC21_M0569											HC21_M0569			HC21_M0569						HC21_M0569	HC21_M0569			HC21_M0569		HC21_M0569	HC21_M0569	HC21_M0569	HC21_M0569	HC21_M0569	HC21_M0569	HC21_M0569		HC21_M0569
HC21_M0572																	HC21_M0572		HC21_M0572									HC21_M0572								HC21_M0572					HC21_M0572			HC21_M0572	HC21_M0572	HC21_M0572	HC21_M0572	HC21_M0572	HC21_M0572		HC21_M0572
HC21_M0573										HC21_M0573									HC21_M0573	HC21_M0573	HC21_M0573							HC21_M0573			HC21_M0573					HC21_M0573								HC21_M0573		HC21_M0573				HC21_M0573	HC21_M0573
HC21_M0579				HC21_M0579	HC21_M0579					HC21_M0579					HC21_M0579	HC21_M0579	HC21_M0579		HC21_M0579	HC21_M0579	HC21_M0579							HC21_M0579															HC21_M0579					HC21_M0579	HC21_M0579		HC21_M0579	HC21_M0579
HC21_M0590										HC21_M0590							HC21_M0590		HC21_M0590									HC21_M0590			HC21_M0590						HC21_M0590	HC21_M0590					HC21_M0590		HC21_M0590	HC21_M0590	HC21_M0590				HC21_M0590
HC21_M0593																	HC21_M0593											HC21_M0593			HC21_M0593						HC21_M0593	HC21_M0593			HC21_M0593				HC21_M0593	HC21_M0593	HC21_M0593				HC21_M0593
HC21_M0594										HC21_M0594							HC21_M0594				HC21_M0594							HC21_M0594																HC21_M0594	HC21_M0594	HC21_M0594	HC21_M0594	HC21_M0594			HC21_M0594
HC21_M0596																												HC21_M0596									HC21_M0596							HC21_M0596	HC21_M0596		HC21_M0596	HC21_M0596	HC21_M0596		HC21_M0596
HC21_M0603									HC21_M0603								HC21_M0603		HC21_M0603									HC21_M0603									HC21_M0603	HC21_M0603						HC21_M0603	HC21_M0603	HC21_M0603	HC21_M0603				HC21_M0603
HC21_M0607																	HC21_M0607		HC21_M0607									HC21_M0607															HC21_M0607		HC21_M0607		HC21_M0607				HC21_M0607
HC21_M0622																	HC21_M0622											HC21_M0622																							HC21_M0622
HC21_M0639																			HC21_M0639									HC21_M0639															HC21_M0639			HC21_M0639					HC21_M0639
HC21_M0643								HC21_M0643		HC21_M0643									HC21_M0643									HC21_M0643											HC21_M0643					HC21_M0643		HC21_M0643					HC21_M0643
HC21_M0649								HC21_M0649									HC21_M0649		HC21_M0649			HC21_M0649	HC21_M0649					HC21_M0649								HC21_M0649								HC21_M0649		HC21_M0649	HC21_M0649				HC21_M0649
HC21_M0651																												HC21_M0651			HC21_M0651													HC21_M0651	HC21_M0651	HC21_M0651	HC21_M0651	HC21_M0651	HC21_M0651		HC21_M0651
HC21_M0654																												HC21_M0654															HC21_M0654	HC21_M0654		HC21_M0654					HC21_M0654
HC21_M0658				HC21_M0658	HC21_M0658	HC21_M0658	HC21_M0658								HC21_M0658	HC21_M0658	HC21_M0658		HC21_M0658		HC21_M0658	HC21_M0658	HC21_M0658					HC21_M0658			HC21_M0658					HC21_M0658							HC21_M0658		HC21_M0658	HC21_M0658		HC21_M0658	HC21_M0658		HC21_M0658	HC21_M0658
HC21_M0663																			HC21_M0663									HC21_M0663									HC21_M0663	HC21_M0663					HC21_M0663	HC21_M0663	HC21_M0663	HC21_M0663	HC21_M0663	HC21_M0663	HC21_M0663		HC21_M0663
HC21_M0664								HC21_M0664									HC21_M0664											HC21_M0664			HC21_M0664						HC21_M0664	HC21_M0664			HC21_M0664			HC21_M0664	HC21_M0664	HC21_M0664					HC21_M0664
HC21_M0669																	HC21_M0669		HC21_M0669	HC21_M0669	HC21_M0669							HC21_M0669														HC21_M0669	HC21_M0669	HC21_M0669	HC21_M0669						HC21_M0669
HC21_M0681																	HC21_M0681											HC21_M0681									HC21_M0681	HC21_M0681						HC21_M0681		HC21_M0681
HC21_M0683																			HC21_M0683									HC21_M0683										HC21_M0683						HC21_M0683		HC21_M0683	HC21_M0683				HC21_M0683
HC21_M0692																	HC21_M0692		HC21_M0692									HC21_M0692								HC21_M0692	HC21_M0692					HC21_M0692			HC21_M0692	HC21_M0692	HC21_M0692				HC21_M0692
HC21_M0695																												HC21_M0695									HC21_M0695	HC21_M0695							HC21_M0695	HC21_M0695	HC21_M0695				HC21_M0695
HC21_M0696																	HC21_M0696		HC21_M0696			HC21_M0696	HC21_M0696					HC21_M0696			HC21_M0696			HC21_M0696	HC21_M0696	HC21_M0696	HC21_M0696	HC21_M0696			HC21_M0696			HC21_M0696	HC21_M0696	HC21_M0696	HC21_M0696				HC21_M0696
HC21_M0700						HC21_M0700	HC21_M0700																					HC21_M0700												HC21_M0700			HC21_M0700	HC21_M0700				HC21_M0700	HC21_M0700		HC21_M0700	HC21_M0700
HC21_M0716																	HC21_M0716		HC21_M0716									HC21_M0716								HC21_M0716			HC21_M0716	HC21_M0716		HC21_M0716	HC21_M0716	HC21_M0716	HC21_M0716	HC21_M0716	HC21_M0716	HC21_M0716	HC21_M0716		HC21_M0716
HC21_M0727										HC21_M0727									HC21_M0727									HC21_M0727											HC21_M0727	HC21_M0727			HC21_M0727			HC21_M0727					HC21_M0727
HC21_M0731																			HC21_M0731									HC21_M0731								HC21_M0731						HC21_M0731		HC21_M0731		HC21_M0731					HC21_M0731
HC21_M0736																			HC21_M0736									HC21_M0736			HC21_M0736						HC21_M0736	HC21_M0736	HC21_M0736				HC21_M0736	HC21_M0736				HC21_M0736			HC21_M0736
HC21_M0738										HC21_M0738									HC21_M0738	HC21_M0738	HC21_M0738	HC21_M0738	HC21_M0738					HC21_M0738			HC21_M0738					HC21_M0738						HC21_M0738		HC21_M0738	HC21_M0738	HC21_M0738	HC21_M0738				HC21_M0738
HC21_M0741																	HC21_M0741											HC21_M0741								HC21_M0741								HC21_M0741	HC21_M0741	HC21_M0741	HC21_M0741				HC21_M0741
HC21_M0744																			HC21_M0744									HC21_M0744									HC21_M0744	HC21_M0744						HC21_M0744	HC21_M0744	HC21_M0744	HC21_M0744	HC21_M0744	HC21_M0744		HC21_M0744
HC21_M0746				HC21_M0746	HC21_M0746	HC21_M0746	HC21_M0746								HC21_M0746	HC21_M0746			HC21_M0746	HC21_M0746	HC21_M0746							HC21_M0746					HC21_M0746	HC21_M0746									HC21_M0746		HC21_M0746	HC21_M0746		HC21_M0746	HC21_M0746		HC21_M0746	HC21_M0746
HC21_M0761										HC21_M0761											HC21_M0761							HC21_M0761																HC21_M0761		HC21_M0761
HC21_M0762																	HC21_M0762		HC21_M0762									HC21_M0762														HC21_M0762									HC21_M0762
HC21_M0769								HC21_M0769									HC21_M0769											HC21_M0769			HC21_M0769										HC21_M0769			HC21_M0769	HC21_M0769	HC21_M0769	HC21_M0769				HC21_M0769
HC21_M0773																	HC21_M0773		HC21_M0773									HC21_M0773									HC21_M0773	HC21_M0773			HC21_M0773				HC21_M0773	HC21_M0773	HC21_M0773		HC21_M0773		HC21_M0773
HC21_M0782																			HC21_M0782									HC21_M0782								HC21_M0782								HC21_M0782	HC21_M0782		HC21_M0782				HC21_M0782
HC21_M0790																												HC21_M0790									HC21_M0790	HC21_M0790						HC21_M0790	HC21_M0790	HC21_M0790	HC21_M0790			HC21_M0790	HC21_M0790	HC21_M0790
HC21_M0796																	HC21_M0796											HC21_M0796								HC21_M0796					HC21_M0796	HC21_M0796			HC21_M0796	HC21_M0796	HC21_M0796			HC21_M0796	HC21_M0796	HC21_M0796
HC21_M0809				HC21_M0809	HC21_M0809	HC21_M0809	HC21_M0809				HC21_M0809						HC21_M0809			HC21_M0809		HC21_M0809						HC21_M0809
HC21_M0813								HC21_M0813	HC21_M0813								HC21_M0813		HC21_M0813	HC21_M0813	HC21_M0813							HC21_M0813			HC21_M0813													HC21_M0813	HC21_M0813	HC21_M0813	HC21_M0813				HC21_M0813
HC21_M0817																			HC21_M0817									HC21_M0817			HC21_M0817						HC21_M0817	HC21_M0817					HC21_M0817	HC21_M0817	HC21_M0817	HC21_M0817	HC21_M0817			HC21_M0817	HC21_M0817
HC21_M0820								HC21_M0820	HC21_M0820								HC21_M0820		HC21_M0820									HC21_M0820																HC21_M0820		HC21_M0820		HC21_M0820			HC21_M0820
HC21_M0825								HC21_M0825									HC21_M0825		HC21_M0825									HC21_M0825																HC21_M0825	HC21_M0825	HC21_M0825	HC21_M0825				HC21_M0825
HC21_M0826																	HC21_M0826		HC21_M0826									HC21_M0826			HC21_M0826		HC21_M0826	HC21_M0826										HC21_M0826		HC21_M0826					HC21_M0826
HC21_M0827																	HC21_M0827		HC21_M0827	HC21_M0827	HC21_M0827	HC21_M0827	HC21_M0827					HC21_M0827					HC21_M0827	HC21_M0827										HC21_M0827
HC21_M0830																	HC21_M0830		HC21_M0830									HC21_M0830			HC21_M0830						HC21_M0830	HC21_M0830					HC21_M0830		HC21_M0830	HC21_M0830	HC21_M0830		HC21_M0830		HC21_M0830
HC21_M0831																	HC21_M0831				HC21_M0831	HC21_M0831	HC21_M0831					HC21_M0831
HC21_M0832																			HC21_M0832									HC21_M0832								HC21_M0832								HC21_M0832	HC21_M0832	HC21_M0832	HC21_M0832				HC21_M0832
HC21_M0834																			HC21_M0834		HC21_M0834							HC21_M0834																HC21_M0834
HC21_M0845																												HC21_M0845																		HC21_M0845	HC21_M0845				HC21_M0845
HC21_M0846																	HC21_M0846		HC21_M0846									HC21_M0846															HC21_M0846		HC21_M0846	HC21_M0846	HC21_M0846				HC21_M0846
HC21_M0852																	HC21_M0852		HC21_M0852									HC21_M0852			HC21_M0852						HC21_M0852	HC21_M0852					HC21_M0852	HC21_M0852	HC21_M0852	HC21_M0852	HC21_M0852				HC21_M0852
HC21_M0858					HC21_M0858	HC21_M0858	HC21_M0858								HC21_M0858	HC21_M0858	HC21_M0858		HC21_M0858	HC21_M0858	HC21_M0858		HC21_M0858					HC21_M0858	HC21_M0858		HC21_M0858								HC21_M0858			HC21_M0858	HC21_M0858	HC21_M0858				HC21_M0858	HC21_M0858		HC21_M0858
HC21_M0864					HC21_M0864			HC21_M0864	HC21_M0864	HC21_M0864							HC21_M0864		HC21_M0864	HC21_M0864	HC21_M0864	HC21_M0864	HC21_M0864					HC21_M0864									HC21_M0864	HC21_M0864							HC21_M0864	HC21_M0864	HC21_M0864				HC21_M0864
HC21_M0867																HC21_M0867												HC21_M0867															HC21_M0867	HC21_M0867	HC21_M0867	HC21_M0867	HC21_M0867	HC21_M0867			HC21_M0867
HC21_M0868																	HC21_M0868		HC21_M0868									HC21_M0868			HC21_M0868								HC21_M0868						HC21_M0868	HC21_M0868	HC21_M0868				HC21_M0868
HC21_M0869																												HC21_M0869			HC21_M0869					HC21_M0869	HC21_M0869	HC21_M0869						HC21_M0869	HC21_M0869	HC21_M0869	HC21_M0869			HC21_M0869	HC21_M0869	HC21_M0869
HC21_M0871																	HC21_M0871		HC21_M0871									HC21_M0871													HC21_M0871			HC21_M0871	HC21_M0871	HC21_M0871	HC21_M0871				HC21_M0871
HC21_M0872																HC21_M0872			HC21_M0872									HC21_M0872									HC21_M0872						HC21_M0872		HC21_M0872	HC21_M0872	HC21_M0872	HC21_M0872	HC21_M0872		HC21_M0872
HC21_M0882																	HC21_M0882		HC21_M0882									HC21_M0882								HC21_M0882							HC21_M0882	HC21_M0882	HC21_M0882	HC21_M0882	HC21_M0882				HC21_M0882
HC21_M0892									HC21_M0892								HC21_M0892		HC21_M0892									HC21_M0892								HC21_M0892	HC21_M0892	HC21_M0892			HC21_M0892		HC21_M0892	HC21_M0892	HC21_M0892	HC21_M0892	HC21_M0892	HC21_M0892	HC21_M0892		HC21_M0892
HC21_M0897																												HC21_M0897									HC21_M0897						HC21_M0897		HC21_M0897		HC21_M0897				HC21_M0897
HC21_M0906																												HC21_M0906			HC21_M0906						HC21_M0906	HC21_M0906						HC21_M0906	HC21_M0906	HC21_M0906	HC21_M0906	HC21_M0906	HC21_M0906		HC21_M0906
HC21_M0909										HC21_M0909							HC21_M0909											HC21_M0909																HC21_M0909							HC21_M0909
HC21_M0919																												HC21_M0919																HC21_M0919							HC21_M0919
HC21_M0922																												HC21_M0922								HC21_M0922										HC21_M0922
HC21_M0923																			HC21_M0923									HC21_M0923								HC21_M0923								HC21_M0923	HC21_M0923	HC21_M0923	HC21_M0923				HC21_M0923
HC21_M0930																			HC21_M0930									HC21_M0930									HC21_M0930						HC21_M0930
HC21_M0938																HC21_M0938			HC21_M0938	HC21_M0938	HC21_M0938							HC21_M0938																				HC21_M0938
HC21_M0940																			HC21_M0940	HC21_M0940	HC21_M0940							HC21_M0940					HC21_M0940	HC21_M0940									HC21_M0940	HC21_M0940							HC21_M0940
HC21_M0944																	HC21_M0944		HC21_M0944									HC21_M0944								HC21_M0944						HC21_M0944			HC21_M0944	HC21_M0944	HC21_M0944				HC21_M0944
HC21_M0945				HC21_M0945	HC21_M0945	HC21_M0945	HC21_M0945												HC21_M0945	HC21_M0945	HC21_M0945	HC21_M0945	HC21_M0945					HC21_M0945			HC21_M0945					HC21_M0945							HC21_M0945		HC21_M0945	HC21_M0945		HC21_M0945	HC21_M0945		HC21_M0945	HC21_M0945
HC21_M0947																			HC21_M0947									HC21_M0947								HC21_M0947						HC21_M0947				HC21_M0947				HC21_M0947	HC21_M0947	HC21_M0947
HC21_M0958																			HC21_M0958									HC21_M0958																HC21_M0958	HC21_M0958	HC21_M0958	HC21_M0958
HC21_M0974								HC21_M0974	HC21_M0974								HC21_M0974		HC21_M0974									HC21_M0974									HC21_M0974	HC21_M0974	HC21_M0974		HC21_M0974				HC21_M0974	HC21_M0974	HC21_M0974				HC21_M0974
HC21_M0975										HC21_M0975							HC21_M0975		HC21_M0975	HC21_M0975	HC21_M0975	HC21_M0975	HC21_M0975					HC21_M0975															HC21_M0975			HC21_M0975		HC21_M0975
HC21_M0983								HC21_M0983									HC21_M0983		HC21_M0983									HC21_M0983													HC21_M0983		HC21_M0983	HC21_M0983	HC21_M0983	HC21_M0983	HC21_M0983				HC21_M0983
HC21_M0984								HC21_M0984																				HC21_M0984																HC21_M0984	HC21_M0984	HC21_M0984	HC21_M0984	HC21_M0984	HC21_M0984		HC21_M0984
HC21_M0988								HC21_M0988									HC21_M0988		HC21_M0988									HC21_M0988								HC21_M0988								HC21_M0988	HC21_M0988	HC21_M0988	HC21_M0988	HC21_M0988			HC21_M0988
HC21_M0989										HC21_M0989									HC21_M0989									HC21_M0989			HC21_M0989						HC21_M0989								HC21_M0989			HC21_M0989	HC21_M0989		HC21_M0989	HC21_M0989
HC21_M1005																	HC21_M1005		HC21_M1005									HC21_M1005															HC21_M1005	HC21_M1005			HC21_M1005				HC21_M1005
HC21_M1008																												HC21_M1008								HC21_M1008							HC21_M1008		HC21_M1008	HC21_M1008	HC21_M1008				HC21_M1008
HC21_M1014								HC21_M1014	HC21_M1014																			HC21_M1014											HC21_M1014		HC21_M1014			HC21_M1014	HC21_M1014	HC21_M1014	HC21_M1014				HC21_M1014
HC21_M1018																					HC21_M1018							HC21_M1018			HC21_M1018					HC21_M1018	HC21_M1018	HC21_M1018			HC21_M1018			HC21_M1018	HC21_M1018	HC21_M1018	HC21_M1018			HC21_M1018	HC21_M1018	HC21_M1018
HC21_M1026																	HC21_M1026		HC21_M1026		HC21_M1026							HC21_M1026															HC21_M1026			HC21_M1026
HC21_M1027								HC21_M1027									HC21_M1027		HC21_M1027	HC21_M1027	HC21_M1027							HC21_M1027								HC21_M1027					HC21_M1027	HC21_M1027	HC21_M1027	HC21_M1027	HC21_M1027	HC21_M1027	HC21_M1027	HC21_M1027	HC21_M1027		HC21_M1027
HC21_M1030																			HC21_M1030	HC21_M1030	HC21_M1030	HC21_M1030	HC21_M1030					HC21_M1030			HC21_M1030													HC21_M1030
HC21_M1031																			HC21_M1031									HC21_M1031													HC21_M1031			HC21_M1031	HC21_M1031	HC21_M1031	HC21_M1031	HC21_M1031	HC21_M1031		HC21_M1031
HC21_M1037																	HC21_M1037		HC21_M1037									HC21_M1037			HC21_M1037					HC21_M1037								HC21_M1037		HC21_M1037	HC21_M1037				HC21_M1037
HC21_M1038																			HC21_M1038									HC21_M1038								HC21_M1038	HC21_M1038	HC21_M1038						HC21_M1038						HC21_M1038	HC21_M1038	HC21_M1038
HC21_M1041																	HC21_M1041		HC21_M1041	HC21_M1041	HC21_M1041	HC21_M1041	HC21_M1041					HC21_M1041			HC21_M1041													HC21_M1041							HC21_M1041
HC21_M1056																	HC21_M1056		HC21_M1056									HC21_M1056			HC21_M1056													HC21_M1056							HC21_M1056
HC21_M1060																			HC21_M1060									HC21_M1060								HC21_M1060							HC21_M1060	HC21_M1060	HC21_M1060	HC21_M1060	HC21_M1060				HC21_M1060
HC21_M1063																			HC21_M1063									HC21_M1063																HC21_M1063	HC21_M1063	HC21_M1063	HC21_M1063			HC21_M1063	HC21_M1063	HC21_M1063
HC21_M1071										HC21_M1071										HC21_M1071				HC21_M1071				HC21_M1071											HC21_M1071					HC21_M1071	HC21_M1071	HC21_M1071	HC21_M1071				HC21_M1071
HC21_M1074																			HC21_M1074									HC21_M1074			HC21_M1074						HC21_M1074	HC21_M1074					HC21_M1074	HC21_M1074	HC21_M1074	HC21_M1074	HC21_M1074				HC21_M1074
HC21_M1076										HC21_M1076							HC21_M1076											HC21_M1076									HC21_M1076	HC21_M1076						HC21_M1076	HC21_M1076	HC21_M1076	HC21_M1076	HC21_M1076			HC21_M1076
HC21_M1078																			HC21_M1078	HC21_M1078	HC21_M1078	HC21_M1078	HC21_M1078					HC21_M1078																HC21_M1078
HC21_M1080																	HC21_M1080			HC21_M1080	HC21_M1080	HC21_M1080	HC21_M1080					HC21_M1080																HC21_M1080
HC21_M1084																			HC21_M1084									HC21_M1084																HC21_M1084	HC21_M1084	HC21_M1084	HC21_M1084				HC21_M1084
HC21_M1088																	HC21_M1088		HC21_M1088	HC21_M1088	HC21_M1088	HC21_M1088	HC21_M1088					HC21_M1088															HC21_M1088	HC21_M1088				HC21_M1088			HC21_M1088
HC21_M1089																												HC21_M1089										HC21_M1089	HC21_M1089					HC21_M1089		HC21_M1089					HC21_M1089
HC21_M1095				HC21_M1095															HC21_M1095									HC21_M1095															HC21_M1095	HC21_M1095							HC21_M1095
HC21_M1101									HC21_M1101										HC21_M1101									HC21_M1101								HC21_M1101	HC21_M1101							HC21_M1101	HC21_M1101	HC21_M1101	HC21_M1101				HC21_M1101
HC21_M1103																			HC21_M1103	HC21_M1103	HC21_M1103	HC21_M1103	HC21_M1103					HC21_M1103																HC21_M1103						HC21_M1103	HC21_M1103	HC21_M1103
HC21_M1112								HC21_M1112	HC21_M1112								HC21_M1112		HC21_M1112									HC21_M1112			HC21_M1112					HC21_M1112							HC21_M1112	HC21_M1112	HC21_M1112	HC21_M1112	HC21_M1112	HC21_M1112	HC21_M1112		HC21_M1112
HC21_M1115																	HC21_M1115											HC21_M1115							HC21_M1115	HC21_M1115	HC21_M1115	HC21_M1115	HC21_M1115	HC21_M1115				HC21_M1115	HC21_M1115	HC21_M1115	HC21_M1115			HC21_M1115	HC21_M1115
HC21_M1117										HC21_M1117									HC21_M1117			HC21_M1117	HC21_M1117					HC21_M1117								HC21_M1117	HC21_M1117	HC21_M1117						HC21_M1117		HC21_M1117					HC21_M1117
HC21_M1122																	HC21_M1122		HC21_M1122									HC21_M1122								HC21_M1122	HC21_M1122								HC21_M1122	HC21_M1122	HC21_M1122				HC21_M1122
HC21_M1125																												HC21_M1125															HC21_M1125	HC21_M1125	HC21_M1125	HC21_M1125	HC21_M1125				HC21_M1125
HC21_M1129																			HC21_M1129									HC21_M1129								HC21_M1129	HC21_M1129	HC21_M1129			HC21_M1129			HC21_M1129	HC21_M1129	HC21_M1129	HC21_M1129				HC21_M1129
HC21_M1130								HC21_M1130									HC21_M1130		HC21_M1130									HC21_M1130									HC21_M1130	HC21_M1130			HC21_M1130		HC21_M1130		HC21_M1130	HC21_M1130					HC21_M1130
HC21_M1131																	HC21_M1131											HC21_M1131									HC21_M1131	HC21_M1131					HC21_M1131	HC21_M1131	HC21_M1131	HC21_M1131					HC21_M1131
HC21_M1132																												HC21_M1132
HC21_M1134										HC21_M1134							HC21_M1134		HC21_M1134									HC21_M1134												HC21_M1134				HC21_M1134	HC21_M1134	HC21_M1134					HC21_M1134
HC21_M1142																			HC21_M1142									HC21_M1142			HC21_M1142													HC21_M1142							HC21_M1142
HC21_M1147										HC21_M1147							HC21_M1147		HC21_M1147									HC21_M1147								HC21_M1147	HC21_M1147						HC21_M1147		HC21_M1147	HC21_M1147	HC21_M1147				HC21_M1147
HC21_M1167										HC21_M1167							HC21_M1167					HC21_M1167	HC21_M1167					HC21_M1167														HC21_M1167			HC21_M1167	HC21_M1167	HC21_M1167	HC21_M1167			HC21_M1167
HC21_M1174																			HC21_M1174									HC21_M1174																		HC21_M1174
HC21_M1180				HC21_M1180													HC21_M1180		HC21_M1180									HC21_M1180								HC21_M1180					HC21_M1180			HC21_M1180	HC21_M1180	HC21_M1180	HC21_M1180				HC21_M1180
HC21_M1188																			HC21_M1188									HC21_M1188			HC21_M1188								HC21_M1188				HC21_M1188								HC21_M1188
HC21_M1195																			HC21_M1195									HC21_M1195													HC21_M1195			HC21_M1195					HC21_M1195		HC21_M1195
HC21_M1197																								HC21_M1197			HC21_M1197	HC21_M1197											HC21_M1197		HC21_M1197			HC21_M1197	HC21_M1197	HC21_M1197					HC21_M1197	HC21_M1197
HC21_M1204																	HC21_M1204		HC21_M1204									HC21_M1204															HC21_M1204		HC21_M1204	HC21_M1204	HC21_M1204				HC21_M1204
HC21_M1206																												HC21_M1206																HC21_M1206			HC21_M1206				HC21_M1206
HC21_M1207																			HC21_M1207									HC21_M1207													HC21_M1207			HC21_M1207	HC21_M1207	HC21_M1207	HC21_M1207	HC21_M1207	HC21_M1207		HC21_M1207
HC21_M1211																									HC21_M1211	HC21_M1211	HC21_M1211	HC21_M1211																	HC21_M1211	HC21_M1211					HC21_M1211
HC21_M1212																			HC21_M1212	HC21_M1212	HC21_M1212							HC21_M1212						HC21_M1212	HC21_M1212						HC21_M1212			HC21_M1212
HC21_M1213																												HC21_M1213
HC21_M1214								HC21_M1214	HC21_M1214								HC21_M1214		HC21_M1214									HC21_M1214			HC21_M1214						HC21_M1214	HC21_M1214	HC21_M1214		HC21_M1214	HC21_M1214		HC21_M1214	HC21_M1214	HC21_M1214	HC21_M1214	HC21_M1214			HC21_M1214
HC21_M1217																			HC21_M1217	HC21_M1217	HC21_M1217	HC21_M1217	HC21_M1217					HC21_M1217																HC21_M1217
HC21_M1224																				HC21_M1224		HC21_M1224	HC21_M1224					HC21_M1224															HC21_M1224	HC21_M1224
HC21_M1231																			HC21_M1231						HC21_M1231			HC21_M1231									HC21_M1231	HC21_M1231			HC21_M1231		HC21_M1231	HC21_M1231	HC21_M1231	HC21_M1231	HC21_M1231	HC21_M1231	HC21_M1231		HC21_M1231
HC21_M1244							HC21_M1244												HC21_M1244									HC21_M1244																HC21_M1244
HC21_M1245																	HC21_M1245		HC21_M1245									HC21_M1245																							HC21_M1245
HC21_M1246																												HC21_M1246	HC21_M1303		HC21_M1303					HC21_M1246			HC21_M1246				HC21_M1246	HC21_M1246	HC21_M1246	HC21_M1246	HC21_M1246	HC21_M1246			HC21_M1246
HC21_M1251																	HC21_M1251		HC21_M1251									HC21_M1251																		HC21_M1251
HC21_M1258										HC21_M1258																		HC21_M1258								HC21_M1258															HC21_M1258
HC21_M1259																												HC21_M1259								HC21_M1259						HC21_M1259	HC21_M1259		HC21_M1259		HC21_M1259				HC21_M1259	HC21_M1259
HC21_M1266																			HC21_M1266									HC21_M1266																HC21_M1266							HC21_M1266
HC21_M1271																			HC21_M1271									HC21_M1271								HC21_M1271	HC21_M1271	HC21_M1271						HC21_M1271	HC21_M1271	HC21_M1271	HC21_M1271				HC21_M1271
HC21_M1276								HC21_M1276									HC21_M1276		HC21_M1276									HC21_M1276								HC21_M1276	HC21_M1276	HC21_M1276	HC21_M1276		HC21_M1276			HC21_M1276	HC21_M1276	HC21_M1276	HC21_M1276	HC21_M1276	HC21_M1276		HC21_M1276
HC21_M1283										HC21_M1283							HC21_M1283		HC21_M1283									HC21_M1283												HC21_M1283				HC21_M1283	HC21_M1283	HC21_M1283	HC21_M1283		HC21_M1283		HC21_M1283
HC21_M1284																												HC21_M1284									HC21_M1284	HC21_M1284					HC21_M1284	HC21_M1284	HC21_M1284		HC21_M1284				HC21_M1284
HC21_M1286																			HC21_M1286									HC21_M1286								HC21_M1286						HC21_M1286		HC21_M1286	HC21_M1286	HC21_M1286	HC21_M1286			HC21_M1286	HC21_M1286	HC21_M1286
HC21_M1291																												HC21_M1291																HC21_M1291	HC21_M1291	HC21_M1291	HC21_M1291	HC21_M1291			HC21_M1291
HC21_M1298																			HC21_M1298									HC21_M1298									HC21_M1298	HC21_M1298						HC21_M1298		HC21_M1298	HC21_M1298	HC21_M1298			HC21_M1298
HC21_M1300								HC21_M1300									HC21_M1300		HC21_M1300									HC21_M1300															HC21_M1300	HC21_M1300	HC21_M1300	HC21_M1300	HC21_M1300				HC21_M1300
HC21_M1307								HC21_M1307								HC21_M1307	HC21_M1307		HC21_M1307									HC21_M1307															HC21_M1307				HC21_M1307				HC21_M1307
HC21_M1308										HC21_M1308							HC21_M1308											HC21_M1308															HC21_M1308	HC21_M1308	HC21_M1308	HC21_M1308	HC21_M1308				HC21_M1308
HC21_M1310																	HC21_M1310											HC21_M1310									HC21_M1310							HC21_M1310			HC21_M1310				HC21_M1310
HC21_M1313																			HC21_M1313	HC21_M1313	HC21_M1313							HC21_M1313																		HC21_M1313					HC21_M1313
HC21_M1314																												HC21_M1314									HC21_M1314	HC21_M1314						HC21_M1314	HC21_M1314	HC21_M1314	HC21_M1314				HC21_M1314	HC21_M1314
HC21_M1326																			HC21_M1326			HC21_M1326	HC21_M1326					HC21_M1326			HC21_M1326					HC21_M1326	HC21_M1326								HC21_M1326	HC21_M1326	HC21_M1326	HC21_M1326	HC21_M1326		HC21_M1326
HC21_M1334																			HC21_M1334									HC21_M1334
HC21_M1337																			HC21_M1337									HC21_M1337
HC21_M1345																	HC21_M1345		HC21_M1345									HC21_M1345									HC21_M1345	HC21_M1345			HC21_M1345			HC21_M1345	HC21_M1345	HC21_M1345	HC21_M1345				HC21_M1345
HC21_M1347																												HC21_M1347																HC21_M1347
HC21_M1351										HC21_M1351							HC21_M1351		HC21_M1351									HC21_M1351														HC21_M1351			HC21_M1351	HC21_M1351	HC21_M1351				HC21_M1351
HC21_M1352																	HC21_M1352											HC21_M1352																HC21_M1352							HC21_M1352
HC21_M1364																												HC21_M1364									HC21_M1364	HC21_M1364							HC21_M1364	HC21_M1364	HC21_M1364			HC21_M1364	HC21_M1364
HC21_M1366																			HC21_M1366									HC21_M1366								HC21_M1366							HC21_M1366		HC21_M1366	HC21_M1366	HC21_M1366				HC21_M1366
HC21_M1374																												HC21_M1374								HC21_M1374	HC21_M1374	HC21_M1374					HC21_M1374		HC21_M1374	HC21_M1374	HC21_M1374				HC21_M1374
HC21_M1377										HC21_M1377									HC21_M1377									HC21_M1377			HC21_M1377								HC21_M1377							HC21_M1377	HC21_M1377				HC21_M1377
HC21_M1386					HC21_M1386																							HC21_M1386														HC21_M1386		HC21_M1386				HC21_M1386	HC21_M1386		HC21_M1386
HC21_M1398																												HC21_M1398			HC21_M1398						HC21_M1398		HC21_M1398												HC21_M1398
HC21_M1401																			HC21_M1401									HC21_M1401													HC21_M1401											HC21_M1401
HC21_M1406																	HC21_M1406		HC21_M1406									HC21_M1406											HC21_M1406			HC21_M1406		HC21_M1406	HC21_M1406	HC21_M1406	HC21_M1406		HC21_M1406
HC21_M1418																			HC21_M1418									HC21_M1418												HC21_M1418		HC21_M1418			HC21_M1418	HC21_M1418		HC21_M1418			HC21_M1418
HC21_M1419																	HC21_M1419		HC21_M1419									HC21_M1419										HC21_M1419							HC21_M1419	HC21_M1419					HC21_M1419
HC21_M1421																			HC21_M1421									HC21_M1421			HC21_M1421						HC21_M1421	HC21_M1421							HC21_M1421	HC21_M1421	HC21_M1421				HC21_M1421
HC21_M1445																			HC21_M1445									HC21_M1445					HC21_M1445	HC21_M1445									HC21_M1445		HC21_M1445
HC21_M1467																	HC21_M1467					HC21_M1467	HC21_M1467					HC21_M1467																	HC21_M1467	HC21_M1467
HC21_M1518																	HC21_M1518		HC21_M1518		HC21_M1518							HC21_M1518																							HC21_M1518
HC21_M1541										HC21_M1541																		HC21_M1541															HC21_M1541			HC21_M1541
HC21_M1557																	HC21_M1557		HC21_M1557									HC21_M1557					HC21_M1557	HC21_M1557									HC21_M1557			HC21_M1557					HC21_M1557
HC21_M1562																			HC21_M1562		HC21_M1562							HC21_M1562																		HC21_M1562
HC21_M0797					HC21_M0797	HC21_M0797	HC21_M0797			HC21_M0797														HC21_M0797	HC21_M0797	HC21_M0797	HC21_M0797										HC21_M0797	HC21_M0797	HC21_M0797	HC21_M0797	HC21_M0797		HC21_M0797		HC21_M0797	HC21_M0797
HC21_M0822																	HC21_M0822		HC21_M0822								HC21_M0822				HC21_M0822								HC21_M0822						HC21_M0822	HC21_M0822	HC21_M0822				HC21_M0822
HC21_M0977								HC21_M0977	HC21_M0977								HC21_M0977		HC21_M0977								HC21_M0977												HC21_M0977						HC21_M0977	HC21_M0977	HC21_M0977	HC21_M0977			HC21_M0977
HC21_M1133																	HC21_M1133		HC21_M1133								HC21_M1133				HC21_M1133						HC21_M1133	HC21_M1133	HC21_M1133						HC21_M1133		HC21_M1133				HC21_M1133
HC21_M1232				HC21_M1232	HC21_M1232	HC21_M1232	HC21_M1232	HC21_M1232	HC21_M1232								HC21_M1232		HC21_M1232					HC21_M1232	HC21_M1232	HC21_M1232	HC21_M1232											HC21_M1232		HC21_M1232			HC21_M1232	HC21_M1232	HC21_M1232	HC21_M1232					HC21_M1232
HC21_M1405						HC21_M1405	HC21_M1405	HC21_M1405	HC21_M1405										HC21_M1405						HC21_M1405		HC21_M1405											HC21_M1405	HC21_M1405	HC21_M1405					HC21_M1405	HC21_M1405
HC21_M1425																			HC21_M1425							HC21_M1425	HC21_M1425												HC21_M1425						HC21_M1425	HC21_M1425
HC21_M1426																			HC21_M1426							HC21_M1426	HC21_M1426												HC21_M1426						HC21_M1426	HC21_M1426
HC21_M1435																			HC21_M1435							HC21_M1435	HC21_M1435												HC21_M1435						HC21_M1435	HC21_M1435
HC21_M1437																			HC21_M1437							HC21_M1437	HC21_M1437												HC21_M1437						HC21_M1437	HC21_M1437
HC21_M1449										HC21_M1449																HC21_M1449	HC21_M1449												HC21_M1449						HC21_M1449	HC21_M1449	HC21_M1449
HC21_M1454										HC21_M1454									HC21_M1454							HC21_M1454	HC21_M1454												HC21_M1454
HC21_M1462																			HC21_M1462								HC21_M1462
HC21_M1468										HC21_M1468									HC21_M1468							HC21_M1468	HC21_M1468												HC21_M1468			HC21_M1468			HC21_M1468	HC21_M1468
HC21_M1481										HC21_M1481																HC21_M1481	HC21_M1481												HC21_M1481						HC21_M1481	HC21_M1481
HC21_M1484										HC21_M1484									HC21_M1484							HC21_M1484	HC21_M1484												HC21_M1484			HC21_M1484			HC21_M1484	HC21_M1484
HC21_M1487										HC21_M1487									HC21_M1487								HC21_M1487																		HC21_M1487	HC21_M1487
HC21_M1495										HC21_M1495									HC21_M1495							HC21_M1495	HC21_M1495												HC21_M1495						HC21_M1495	HC21_M1495
HC21_M1501																			HC21_M1501							HC21_M1501	HC21_M1501												HC21_M1501			HC21_M1501				HC21_M1501
HC21_M1549										HC21_M1549									HC21_M1549							HC21_M1549	HC21_M1549												HC21_M1549						HC21_M1549	HC21_M1549						HC21_M1549
HC21_M1569										HC21_M1569									HC21_M1569								HC21_M1569												HC21_M1569							HC21_M1569	HC21_M1569	HC21_M1569				HC21_M1569
HC21_M0004																			HC21_M0004							HC21_M0004											HC21_M0004	HC21_M0004	HC21_M0004			HC21_M0004		HC21_M0004	HC21_M0004	HC21_M0004	HC21_M0004				HC21_M0004
HC21_M0082																	HC21_M0082		HC21_M0082							HC21_M0082											HC21_M0082	HC21_M0082	HC21_M0082					HC21_M0082	HC21_M0082	HC21_M0082	HC21_M0082				HC21_M0082
HC21_M0393																										HC21_M0393
HC21_M0455																										HC21_M0455																				HC21_M0455
HC21_M0616																										HC21_M0616													HC21_M0616							HC21_M0616
HC21_M1009						HC21_M1009	HC21_M1009	HC21_M1009	HC21_M1009	HC21_M1009														HC21_M1009		HC21_M1009											HC21_M1009	HC21_M1009	HC21_M1009	HC21_M1009	HC21_M1009		HC21_M1009		HC21_M1009	HC21_M1009					HC21_M1009
HC21_M1114																										HC21_M1114
HC21_M1145																										HC21_M1145
HC21_M1262																										HC21_M1262																HC21_M1262
HC21_M1451																			HC21_M1451							HC21_M1451													HC21_M1451							HC21_M1451
HC21_M1490										HC21_M1490									HC21_M1490							HC21_M1490													HC21_M1490							HC21_M1490
HC21_M0003								HC21_M0003		HC21_M0003						HC21_M0003	HC21_M0003																						HC21_M0003							HC21_M0003					HC21_M0003
HC21_M0005										HC21_M0005									HC21_M0005																		HC21_M0005		HC21_M0005				HC21_M0005	HC21_M0005							HC21_M0005
HC21_M0009																	HC21_M0009		HC21_M0009												HC21_M0009								HC21_M0009				HC21_M0009	HC21_M0009				HC21_M0009	HC21_M0009		HC21_M0009	HC21_M0009
HC21_M0011																			HC21_M0011																				HC21_M0011		HC21_M0011	HC21_M0011			HC21_M0011	HC21_M0011	HC21_M0011				HC21_M0011
HC21_M0013										HC21_M0013					HC21_M0013	HC21_M0013	HC21_M0013		HC21_M0013	HC21_M0013	HC21_M0013	HC21_M0013	HC21_M0013									HC21_M0013										HC21_M0013			HC21_M0013	HC21_M0013		HC21_M0013	HC21_M0013		HC21_M0013	HC21_M0013
HC21_M0016				HC21_M0016	HC21_M0016	HC21_M0016	HC21_M0016			HC21_M0016					HC21_M0016	HC21_M0016			HC21_M0016	HC21_M0016	HC21_M0016	HC21_M0016	HC21_M0016								HC21_M0016					HC21_M0016							HC21_M0016		HC21_M0016	HC21_M0016		HC21_M0016	HC21_M0016		HC21_M0016	HC21_M0016
HC21_M0021				HC21_M0021	HC21_M0021	HC21_M0021	HC21_M0021														HC21_M0021	HC21_M0021																										HC21_M0021	HC21_M0021		HC21_M0021
HC21_M0022								HC21_M0022	HC21_M0022								HC21_M0022	HC21_M0022	HC21_M0022	HC21_M0022	HC21_M0022																		HC21_M0022					HC21_M0022	HC21_M0022	HC21_M0022	HC21_M0022				HC21_M0022	HC21_M0022
HC21_M0025										HC21_M0025																													HC21_M0025						HC21_M0025	HC21_M0025	HC21_M0025				HC21_M0025
HC21_M0026				HC21_M0026	HC21_M0026	HC21_M0026	HC21_M0026			HC21_M0026					HC21_M0026	HC21_M0026			HC21_M0026	HC21_M0026		HC21_M0026	HC21_M0026													HC21_M0026			HC21_M0026				HC21_M0026		HC21_M0026	HC21_M0026		HC21_M0026	HC21_M0026		HC21_M0026	HC21_M0026
HC21_M0027																	HC21_M0027																																		HC21_M0027
HC21_M0028				HC21_M0028	HC21_M0028	HC21_M0028	HC21_M0028								HC21_M0028	HC21_M0028			HC21_M0028	HC21_M0028	HC21_M0028	HC21_M0028	HC21_M0028																				HC21_M0028	HC21_M0028		HC21_M0028		HC21_M0028	HC21_M0028		HC21_M0028	HC21_M0028
HC21_M0029																	HC21_M0029				HC21_M0029															HC21_M0029	HC21_M0029	HC21_M0029	HC21_M0029		HC21_M0029	HC21_M0029		HC21_M0029	HC21_M0029	HC21_M0029	HC21_M0029				HC21_M0029
HC21_M0030				HC21_M0030	HC21_M0030	HC21_M0030	HC21_M0030		HC21_M0030	HC21_M0030					HC21_M0030	HC21_M0030			HC21_M0030	HC21_M0030	HC21_M0030	HC21_M0030	HC21_M0030													HC21_M0030			HC21_M0030	HC21_M0030			HC21_M0030	HC21_M0030	HC21_M0030	HC21_M0030		HC21_M0030	HC21_M0030		HC21_M0030	HC21_M0030
HC21_M0033																	HC21_M0033				HC21_M0033																HC21_M0033	HC21_M0033	HC21_M0033		HC21_M0033	HC21_M0033		HC21_M0033	HC21_M0033	HC21_M0033	HC21_M0033				HC21_M0033
HC21_M0034																	HC21_M0034					HC21_M0034	HC21_M0034																				HC21_M0034								HC21_M0034
HC21_M0035				HC21_M0035	HC21_M0035	HC21_M0035	HC21_M0035												HC21_M0035	HC21_M0035	HC21_M0035	HC21_M0035	HC21_M0035																	HC21_M0035			HC21_M0035		HC21_M0035	HC21_M0035					HC21_M0035
HC21_M0036																																											HC21_M0036	HC21_M0036							HC21_M0036
HC21_M0038				HC21_M0038	HC21_M0038	HC21_M0038	HC21_M0038								HC21_M0038	HC21_M0038			HC21_M0038	HC21_M0038		HC21_M0038	HC21_M0038													HC21_M0038							HC21_M0038	HC21_M0038	HC21_M0038	HC21_M0038		HC21_M0038	HC21_M0038		HC21_M0038	HC21_M0038
HC21_M0039				HC21_M0039	HC21_M0039	HC21_M0039	HC21_M0039												HC21_M0039	HC21_M0039	HC21_M0039										HC21_M0039																	HC21_M0039	HC21_M0039		HC21_M0039	HC21_M0039
HC21_M0040										HC21_M0040							HC21_M0040		HC21_M0040																										HC21_M0040	HC21_M0040	HC21_M0040				HC21_M0040
HC21_M0041																	HC21_M0041		HC21_M0041																		HC21_M0041	HC21_M0041	HC21_M0041						HC21_M0041	HC21_M0041	HC21_M0041	HC21_M0041			HC21_M0041
HC21_M0042										HC21_M0042							HC21_M0042																						HC21_M0042						HC21_M0042	HC21_M0042	HC21_M0042				HC21_M0042
HC21_M0043																	HC21_M0043		HC21_M0043	HC21_M0043	HC21_M0043	HC21_M0043	HC21_M0043										HC21_M0043	HC21_M0043									HC21_M0043	HC21_M0043							HC21_M0043
HC21_M0044				HC21_M0044	HC21_M0044	HC21_M0044	HC21_M0044			HC21_M0044									HC21_M0044	HC21_M0044	HC21_M0044	HC21_M0044	HC21_M0044																	HC21_M0044			HC21_M0044	HC21_M0044	HC21_M0044	HC21_M0044	HC21_M0044	HC21_M0044	HC21_M0044		HC21_M0044	HC21_M0044
HC21_M0048				HC21_M0048	HC21_M0048	HC21_M0048	HC21_M0048			HC21_M0048					HC21_M0048	HC21_M0048			HC21_M0048	HC21_M0048	HC21_M0048	HC21_M0048	HC21_M0048								HC21_M0048					HC21_M0048				HC21_M0048	HC21_M0048		HC21_M0048	HC21_M0048	HC21_M0048	HC21_M0048		HC21_M0048	HC21_M0048		HC21_M0048	HC21_M0048
HC21_M0050									HC21_M0050								HC21_M0050		HC21_M0050																									HC21_M0050	HC21_M0050	HC21_M0050	HC21_M0050				HC21_M0050
HC21_M0051																	HC21_M0051				HC21_M0051																HC21_M0051	HC21_M0051			HC21_M0051			HC21_M0051	HC21_M0051	HC21_M0051	HC21_M0051				HC21_M0051
HC21_M0053																	HC21_M0053																						HC21_M0053					HC21_M0053	HC21_M0053	HC21_M0053	HC21_M0053	HC21_M0053			HC21_M0053
HC21_M0056									HC21_M0056								HC21_M0056		HC21_M0056																							HC21_M0056		HC21_M0056		HC21_M0056					HC21_M0056
HC21_M0057						HC21_M0057											HC21_M0057		HC21_M0057	HC21_M0057	HC21_M0057																			HC21_M0057				HC21_M0057	HC21_M0057	HC21_M0057					HC21_M0057
HC21_M0058																	HC21_M0058																										HC21_M0058		HC21_M0058	HC21_M0058	HC21_M0058			HC21_M0058	HC21_M0058	HC21_M0058
HC21_M0062										HC21_M0062							HC21_M0062		HC21_M0062	HC21_M0062	HC21_M0062	HC21_M0062	HC21_M0062													HC21_M0062			HC21_M0062	HC21_M0062				HC21_M0062	HC21_M0062	HC21_M0062					HC21_M0062
HC21_M0063				HC21_M0063	HC21_M0063	HC21_M0063	HC21_M0063												HC21_M0063	HC21_M0063	HC21_M0063	HC21_M0063																					HC21_M0063		HC21_M0063	HC21_M0063	HC21_M0063				HC21_M0063
HC21_M0066								HC21_M0066		HC21_M0066							HC21_M0066		HC21_M0066																									HC21_M0066		HC21_M0066					HC21_M0066
HC21_M0069					HC21_M0069					HC21_M0069					HC21_M0069	HC21_M0069							HC21_M0069								HC21_M0069									HC21_M0069					HC21_M0069			HC21_M0069	HC21_M0069		HC21_M0069	HC21_M0069
HC21_M0070				HC21_M0070	HC21_M0070	HC21_M0070	HC21_M0070			HC21_M0070					HC21_M0070	HC21_M0070			HC21_M0070	HC21_M0070																							HC21_M0070	HC21_M0070	HC21_M0070	HC21_M0070		HC21_M0070	HC21_M0070		HC21_M0070	HC21_M0070
HC21_M0071										HC21_M0071							HC21_M0071		HC21_M0071																		HC21_M0071							HC21_M0071	HC21_M0071	HC21_M0071	HC21_M0071				HC21_M0071
HC21_M0073				HC21_M0073	HC21_M0073	HC21_M0073	HC21_M0073			HC21_M0073	HC21_M0073						HC21_M0073		HC21_M0073	HC21_M0073	HC21_M0073	HC21_M0073	HC21_M0073								HC21_M0073						HC21_M0073						HC21_M0073	HC21_M0073	HC21_M0073	HC21_M0073	HC21_M0073				HC21_M0073
HC21_M0074				HC21_M0074	HC21_M0074	HC21_M0074	HC21_M0074			HC21_M0074					HC21_M0074	HC21_M0074				HC21_M0074		HC21_M0074	HC21_M0074																				HC21_M0074	HC21_M0074	HC21_M0074	HC21_M0074		HC21_M0074	HC21_M0074		HC21_M0074	HC21_M0074
HC21_M0075						HC21_M0075	HC21_M0075																	HC21_M0075																											HC21_M0075
HC21_M0077				HC21_M0077	HC21_M0077	HC21_M0077	HC21_M0077												HC21_M0077	HC21_M0077	HC21_M0077	HC21_M0077	HC21_M0077																				HC21_M0077	HC21_M0077	HC21_M0077	HC21_M0077	HC21_M0077				HC21_M0077
HC21_M0079				HC21_M0079	HC21_M0079	HC21_M0079	HC21_M0079			HC21_M0079																																HC21_M0079	HC21_M0079	HC21_M0079				HC21_M0079	HC21_M0079		HC21_M0079	HC21_M0079
HC21_M0080															HC21_M0080	HC21_M0080	HC21_M0080																				HC21_M0080	HC21_M0080							HC21_M0080	HC21_M0080					HC21_M0080
HC21_M0084										HC21_M0084							HC21_M0084					HC21_M0084	HC21_M0084													HC21_M0084							HC21_M0084								HC21_M0084
HC21_M0086										HC21_M0086							HC21_M0086		HC21_M0086	HC21_M0086	HC21_M0086																HC21_M0086	HC21_M0086	HC21_M0086			HC21_M0086	HC21_M0086	HC21_M0086		HC21_M0086					HC21_M0086
HC21_M0087																	HC21_M0087			HC21_M0087	HC21_M0087																							HC21_M0087							HC21_M0087
HC21_M0089																HC21_M0089			HC21_M0089																		HC21_M0089	HC21_M0089							HC21_M0089	HC21_M0089					HC21_M0089
HC21_M0090										HC21_M0090							HC21_M0090																						HC21_M0090						HC21_M0090	HC21_M0090	HC21_M0090				HC21_M0090
HC21_M0093																																											HC21_M0093								HC21_M0093
HC21_M0094										HC21_M0094																											HC21_M0094	HC21_M0094				HC21_M0094			HC21_M0094	HC21_M0094					HC21_M0094
HC21_M0095										HC21_M0095					HC21_M0095	HC21_M0095	HC21_M0095		HC21_M0095	HC21_M0095	HC21_M0095	HC21_M0095	HC21_M0095									HC21_M0095								HC21_M0095					HC21_M0095	HC21_M0095	HC21_M0095				HC21_M0095
HC21_M0098								HC21_M0098		HC21_M0098							HC21_M0098		HC21_M0098																	HC21_M0098						HC21_M0098			HC21_M0098	HC21_M0098	HC21_M0098				HC21_M0098
HC21_M0099																	HC21_M0099		HC21_M0099												HC21_M0099													HC21_M0099	HC21_M0099	HC21_M0099	HC21_M0099	HC21_M0099			HC21_M0099
HC21_M0100						HC21_M0100	HC21_M0100								HC21_M0100	HC21_M0100				HC21_M0100	HC21_M0100	HC21_M0100	HC21_M0100																				HC21_M0100	HC21_M0100	HC21_M0100	HC21_M0100		HC21_M0100	HC21_M0100		HC21_M0100	HC21_M0100
HC21_M0102										HC21_M0102							HC21_M0102		HC21_M0102																				HC21_M0102	HC21_M0102				HC21_M0102	HC21_M0102						HC21_M0102
HC21_M0104										HC21_M0104							HC21_M0104		HC21_M0104																				HC21_M0104			HC21_M0104		HC21_M0104	HC21_M0104	HC21_M0104	HC21_M0104	HC21_M0104	HC21_M0104		HC21_M0104
HC21_M0106				HC21_M0106	HC21_M0106			HC21_M0106	HC21_M0106	HC21_M0106	HC21_M0106								HC21_M0106																										HC21_M0106	HC21_M0106		HC21_M0106	HC21_M0106		HC21_M0106	HC21_M0106
HC21_M0107				HC21_M0107	HC21_M0107	HC21_M0107	HC21_M0107			HC21_M0107					HC21_M0107	HC21_M0107	HC21_M0107		HC21_M0107	HC21_M0107	HC21_M0107	HC21_M0107	HC21_M0107								HC21_M0107								HC21_M0107				HC21_M0107	HC21_M0107				HC21_M0107	HC21_M0107		HC21_M0107
HC21_M0108					HC21_M0108										HC21_M0108	HC21_M0108			HC21_M0108			HC21_M0108	HC21_M0108																HC21_M0108			HC21_M0108			HC21_M0108	HC21_M0108	HC21_M0108				HC21_M0108
HC21_M0111										HC21_M0111					HC21_M0111		HC21_M0111				HC21_M0111																							HC21_M0111		HC21_M0111					HC21_M0111
HC21_M0114																			HC21_M0114																							HC21_M0114					HC21_M0114				HC21_M0114
HC21_M0118				HC21_M0118	HC21_M0118	HC21_M0118	HC21_M0118	HC21_M0118	HC21_M0118	HC21_M0118	HC21_M0118								HC21_M0118																										HC21_M0118	HC21_M0118		HC21_M0118	HC21_M0118		HC21_M0118	HC21_M0118
HC21_M0119				HC21_M0119	HC21_M0119	HC21_M0119	HC21_M0119									HC21_M0119			HC21_M0119																	HC21_M0119			HC21_M0119				HC21_M0119		HC21_M0119	HC21_M0119		HC21_M0119	HC21_M0119		HC21_M0119	HC21_M0119
HC21_M0121																																	HC21_M0121	HC21_M0121	HC21_M0121								HC21_M0121								HC21_M0121
HC21_M0123										HC21_M0123																					HC21_M0123						HC21_M0123	HC21_M0123			HC21_M0123							HC21_M0123	HC21_M0123		HC21_M0123	HC21_M0123
HC21_M0124										HC21_M0124									HC21_M0124																		HC21_M0124					HC21_M0124			HC21_M0124	HC21_M0124	HC21_M0124				HC21_M0124
HC21_M0125										HC21_M0125							HC21_M0125																											HC21_M0125		HC21_M0125					HC21_M0125
HC21_M0126																																														HC21_M0126		HC21_M0126	HC21_M0126		HC21_M0126
HC21_M0130				HC21_M0130	HC21_M0130	HC21_M0130	HC21_M0130	HC21_M0130	HC21_M0130										HC21_M0130		HC21_M0130	HC21_M0130	HC21_M0130																	HC21_M0130				HC21_M0130	HC21_M0130	HC21_M0130	HC21_M0130	HC21_M0130	HC21_M0130		HC21_M0130	HC21_M0130
HC21_M0131																	HC21_M0131																													HC21_M0131					HC21_M0131	HC21_M0131
HC21_M0133				HC21_M0133	HC21_M0133	HC21_M0133	HC21_M0133		HC21_M0133		HC21_M0133				HC21_M0133	HC21_M0133			HC21_M0133	HC21_M0133	HC21_M0133	HC21_M0133	HC21_M0133								HC21_M0133												HC21_M0133		HC21_M0133	HC21_M0133		HC21_M0133	HC21_M0133		HC21_M0133	HC21_M0133
HC21_M0136										HC21_M0136									HC21_M0136																							HC21_M0136				HC21_M0136	HC21_M0136				HC21_M0136
HC21_M0138				HC21_M0138	HC21_M0138	HC21_M0138	HC21_M0138	HC21_M0138	HC21_M0138										HC21_M0138																									HC21_M0138	HC21_M0138	HC21_M0138					HC21_M0138
HC21_M0140						HC21_M0140	HC21_M0140		HC21_M0140																											HC21_M0140															HC21_M0140
HC21_M0141										HC21_M0141							HC21_M0141				HC21_M0141																HC21_M0141						HC21_M0141	HC21_M0141							HC21_M0141
HC21_M0142																	HC21_M0142				HC21_M0142										HC21_M0142						HC21_M0142	HC21_M0142	HC21_M0142					HC21_M0142	HC21_M0142	HC21_M0142	HC21_M0142	HC21_M0142			HC21_M0142
HC21_M0143																	HC21_M0143																										HC21_M0143		HC21_M0143	HC21_M0143	HC21_M0143				HC21_M0143
HC21_M0147				HC21_M0147	HC21_M0147	HC21_M0147	HC21_M0147								HC21_M0147	HC21_M0147			HC21_M0147			HC21_M0147	HC21_M0147													HC21_M0147							HC21_M0147		HC21_M0147	HC21_M0147		HC21_M0147	HC21_M0147		HC21_M0147	HC21_M0147
HC21_M0149				HC21_M0149	HC21_M0149	HC21_M0149	HC21_M0149			HC21_M0149					HC21_M0149	HC21_M0149	HC21_M0149		HC21_M0149	HC21_M0149	HC21_M0149	HC21_M0149	HC21_M0149								HC21_M0149												HC21_M0149	HC21_M0149				HC21_M0149	HC21_M0149		HC21_M0149
HC21_M0151										HC21_M0151																			HC21_M0151		HC21_M0151								HC21_M0151			HC21_M0151	HC21_M0151	HC21_M0151	HC21_M0151	HC21_M0151	HC21_M0151				HC21_M0151
HC21_M0153																	HC21_M0153		HC21_M0153												HC21_M0153								HC21_M0153				HC21_M0153	HC21_M0153				HC21_M0153	HC21_M0153		HC21_M0153
HC21_M0156																	HC21_M0156		HC21_M0156												HC21_M0156													HC21_M0156	HC21_M0156	HC21_M0156	HC21_M0156				HC21_M0156
HC21_M0157																	HC21_M0157		HC21_M0157																						HC21_M0157				HC21_M0157	HC21_M0157	HC21_M0157				HC21_M0157
HC21_M0161				HC21_M0161	HC21_M0161	HC21_M0161	HC21_M0161			HC21_M0161					HC21_M0161	HC21_M0161			HC21_M0161			HC21_M0161	HC21_M0161								HC21_M0161												HC21_M0161		HC21_M0161	HC21_M0161	HC21_M0161	HC21_M0161	HC21_M0161		HC21_M0161	HC21_M0161
HC21_M0162																																												HC21_M0162	HC21_M0162	HC21_M0162	HC21_M0162				HC21_M0162
HC21_M0164															HC21_M0164	HC21_M0164																							HC21_M0164						HC21_M0164	HC21_M0164					HC21_M0164
HC21_M0165																	HC21_M0165		HC21_M0165												HC21_M0165						HC21_M0165		HC21_M0165					HC21_M0165		HC21_M0165		HC21_M0165	HC21_M0165		HC21_M0165
HC21_M0166									HC21_M0166										HC21_M0166												HC21_M0166					HC21_M0166			HC21_M0166						HC21_M0166	HC21_M0166	HC21_M0166				HC21_M0166
HC21_M0172				HC21_M0172		HC21_M0172	HC21_M0172	HC21_M0172	HC21_M0172	HC21_M0172									HC21_M0172	HC21_M0172	HC21_M0172	HC21_M0172	HC21_M0172																	HC21_M0172					HC21_M0172	HC21_M0172	HC21_M0172	HC21_M0172	HC21_M0172		HC21_M0172	HC21_M0172
HC21_M0174										HC21_M0174									HC21_M0174																											HC21_M0174					HC21_M0174
HC21_M0177										HC21_M0177							HC21_M0177																										HC21_M0177			HC21_M0177		HC21_M0177			HC21_M0177
HC21_M0178				HC21_M0178	HC21_M0178	HC21_M0178	HC21_M0178	HC21_M0178	HC21_M0178										HC21_M0178	HC21_M0178	HC21_M0178	HC21_M0178	HC21_M0178																	HC21_M0178					HC21_M0178	HC21_M0178		HC21_M0178	HC21_M0178		HC21_M0178	HC21_M0178
HC21_M0180																	HC21_M0180																								HC21_M0180				HC21_M0180	HC21_M0180	HC21_M0180				HC21_M0180
HC21_M0183																	HC21_M0183																					HC21_M0183				HC21_M0183		HC21_M0183	HC21_M0183	HC21_M0183	HC21_M0183			HC21_M0183	HC21_M0183	HC21_M0183
HC21_M0186																	HC21_M0186																				HC21_M0186	HC21_M0186			HC21_M0186			HC21_M0186	HC21_M0186	HC21_M0186	HC21_M0186	HC21_M0186			HC21_M0186
HC21_M0189				HC21_M0189	HC21_M0189	HC21_M0189	HC21_M0189			HC21_M0189									HC21_M0189			HC21_M0189	HC21_M0189																					HC21_M0189	HC21_M0189	HC21_M0189	HC21_M0189				HC21_M0189	HC21_M0189
HC21_M0191										HC21_M0191							HC21_M0191				HC21_M0191																							HC21_M0191		HC21_M0191				HC21_M0191	HC21_M0191
HC21_M0192				HC21_M0192	HC21_M0192	HC21_M0192	HC21_M0192			HC21_M0192									HC21_M0192	HC21_M0192	HC21_M0192	HC21_M0192																							HC21_M0192	HC21_M0192		HC21_M0192	HC21_M0192		HC21_M0192	HC21_M0192
HC21_M0194				HC21_M0194						HC21_M0194																																HC21_M0194		HC21_M0194							HC21_M0194
HC21_M0196								HC21_M0196											HC21_M0196	HC21_M0196											HC21_M0196								HC21_M0196				HC21_M0196	HC21_M0196							HC21_M0196
HC21_M0198					HC21_M0198	HC21_M0198	HC21_M0198										HC21_M0198		HC21_M0198	HC21_M0198	HC21_M0198	HC21_M0198	HC21_M0198																HC21_M0198	HC21_M0198		HC21_M0198			HC21_M0198	HC21_M0198					HC21_M0198
HC21_M0202				HC21_M0202	HC21_M0202	HC21_M0202	HC21_M0202	HC21_M0202	HC21_M0202								HC21_M0202																				HC21_M0202	HC21_M0202		HC21_M0202	HC21_M0202				HC21_M0202	HC21_M0202	HC21_M0202	HC21_M0202	HC21_M0202		HC21_M0202	HC21_M0202
HC21_M0203																			HC21_M0203																		HC21_M0203				HC21_M0203	HC21_M0203		HC21_M0203	HC21_M0203	HC21_M0203	HC21_M0203			HC21_M0203	HC21_M0203	HC21_M0203
HC21_M0210				HC21_M0210	HC21_M0210	HC21_M0210	HC21_M0210								HC21_M0210	HC21_M0210	HC21_M0210		HC21_M0210																										HC21_M0210	HC21_M0210	HC21_M0210	HC21_M0210	HC21_M0210		HC21_M0210	HC21_M0210
HC21_M0212								HC21_M0212		HC21_M0212							HC21_M0212																												HC21_M0212	HC21_M0212	HC21_M0212			HC21_M0212	HC21_M0212
HC21_M0213				HC21_M0213	HC21_M0213	HC21_M0213	HC21_M0213	HC21_M0213	HC21_M0213								HC21_M0213																												HC21_M0213	HC21_M0213	HC21_M0213	HC21_M0213	HC21_M0213		HC21_M0213	HC21_M0213
HC21_M0214										HC21_M0214									HC21_M0214																				HC21_M0214			HC21_M0214	HC21_M0214	HC21_M0214		HC21_M0214					HC21_M0214
HC21_M0215				HC21_M0215	HC21_M0215	HC21_M0215	HC21_M0215								HC21_M0215	HC21_M0215			HC21_M0215			HC21_M0215	HC21_M0215													HC21_M0215							HC21_M0215	HC21_M0215	HC21_M0215			HC21_M0215	HC21_M0215		HC21_M0215	HC21_M0215
HC21_M0216								HC21_M0216	HC21_M0216								HC21_M0216																												HC21_M0216	HC21_M0216	HC21_M0216				HC21_M0216
HC21_M0217				HC21_M0217	HC21_M0217	HC21_M0217	HC21_M0217				HC21_M0217				HC21_M0217	HC21_M0217			HC21_M0217	HC21_M0217	HC21_M0217	HC21_M0217	HC21_M0217								HC21_M0217												HC21_M0217		HC21_M0217	HC21_M0217		HC21_M0217	HC21_M0217		HC21_M0217	HC21_M0217
HC21_M0218					HC21_M0218	HC21_M0218	HC21_M0218										HC21_M0218		HC21_M0218	HC21_M0218	HC21_M0218	HC21_M0218	HC21_M0218													HC21_M0218			HC21_M0218	HC21_M0218				HC21_M0218	HC21_M0218	HC21_M0218					HC21_M0218
HC21_M0223																	HC21_M0223		HC21_M0223																									HC21_M0223				HC21_M0223			HC21_M0223
HC21_M0225								HC21_M0225		HC21_M0225							HC21_M0225				HC21_M0225																HC21_M0225					HC21_M0225			HC21_M0225	HC21_M0225	HC21_M0225				HC21_M0225
HC21_M0226																	HC21_M0226														HC21_M0226						HC21_M0226	HC21_M0226			HC21_M0226		HC21_M0226	HC21_M0226	HC21_M0226	HC21_M0226	HC21_M0226				HC21_M0226
HC21_M0229																	HC21_M0229		HC21_M0229												HC21_M0229													HC21_M0229	HC21_M0229	HC21_M0229					HC21_M0229
HC21_M0230				HC21_M0230	HC21_M0230	HC21_M0230	HC21_M0230			HC21_M0230					HC21_M0230	HC21_M0230	HC21_M0230		HC21_M0230		HC21_M0230	HC21_M0230	HC21_M0230								HC21_M0230								HC21_M0230				HC21_M0230	HC21_M0230				HC21_M0230	HC21_M0230		HC21_M0230
HC21_M0231								HC21_M0231	HC21_M0231								HC21_M0231																													HC21_M0231					HC21_M0231
HC21_M0232				HC21_M0232	HC21_M0232	HC21_M0232	HC21_M0232	HC21_M0232	HC21_M0232		HC21_M0232													HC21_M0232													HC21_M0232	HC21_M0232		HC21_M0232					HC21_M0232	HC21_M0232		HC21_M0232	HC21_M0232		HC21_M0232	HC21_M0232
HC21_M0233																	HC21_M0233		HC21_M0233	HC21_M0233	HC21_M0233																HC21_M0233	HC21_M0233	HC21_M0233	HC21_M0233				HC21_M0233	HC21_M0233	HC21_M0233			HC21_M0233		HC21_M0233
HC21_M0235																	HC21_M0235																				HC21_M0235	HC21_M0235								HC21_M0235					HC21_M0235
HC21_M0236																	HC21_M0236					HC21_M0236	HC21_M0236																				HC21_M0236	HC21_M0236							HC21_M0236
HC21_M0237										HC21_M0237									HC21_M0237																							HC21_M0237			HC21_M0237	HC21_M0237	HC21_M0237				HC21_M0237
HC21_M0238																	HC21_M0238				HC21_M0238																								HC21_M0238	HC21_M0238	HC21_M0238				HC21_M0238
HC21_M0239												HC21_M0239		HC21_M0239	HC21_M0239	HC21_M0239	HC21_M0239		HC21_M0239	HC21_M0239	HC21_M0239																			HC21_M0239		HC21_M0239			HC21_M0239	HC21_M0239			HC21_M0239		HC21_M0239	HC21_M0239
HC21_M0240																			HC21_M0240																	HC21_M0240		HC21_M0240					HC21_M0240	HC21_M0240	HC21_M0240	HC21_M0240	HC21_M0240				HC21_M0240
HC21_M0245										HC21_M0245									HC21_M0245																									HC21_M0245							HC21_M0245
HC21_M0248										HC21_M0248																											HC21_M0248	HC21_M0248		HC21_M0248	HC21_M0248	HC21_M0248	HC21_M0248		HC21_M0248	HC21_M0248		HC21_M0248	HC21_M0248		HC21_M0248
HC21_M0249																																													HC21_M0249	HC21_M0249	HC21_M0249				HC21_M0249
HC21_M0251								HC21_M0251	HC21_M0251								HC21_M0251		HC21_M0251																				HC21_M0251						HC21_M0251	HC21_M0251	HC21_M0251				HC21_M0251	HC21_M0251
HC21_M0252				HC21_M0252	HC21_M0252	HC21_M0252	HC21_M0252			HC21_M0252						HC21_M0252			HC21_M0252			HC21_M0252									HC21_M0252												HC21_M0252		HC21_M0252	HC21_M0252		HC21_M0252	HC21_M0252		HC21_M0252	HC21_M0252
HC21_M0253										HC21_M0253																											HC21_M0253	HC21_M0253									HC21_M0253	HC21_M0253	HC21_M0253		HC21_M0253	HC21_M0253
HC21_M0255					HC21_M0255	HC21_M0255	HC21_M0255										HC21_M0255		HC21_M0255	HC21_M0255	HC21_M0255	HC21_M0255	HC21_M0255																						HC21_M0255	HC21_M0255					HC21_M0255
HC21_M0256																	HC21_M0256		HC21_M0256																		HC21_M0256	HC21_M0256	HC21_M0256						HC21_M0256	HC21_M0256	HC21_M0256				HC21_M0256
HC21_M0260				HC21_M0260	HC21_M0260	HC21_M0260	HC21_M0260												HC21_M0260	HC21_M0260	HC21_M0260	HC21_M0260	HC21_M0260																				HC21_M0260		HC21_M0260	HC21_M0260	HC21_M0260				HC21_M0260
HC21_M0262				HC21_M0262	HC21_M0262	HC21_M0262	HC21_M0262	HC21_M0262	HC21_M0262										HC21_M0262																									HC21_M0262	HC21_M0262	HC21_M0262	HC21_M0262				HC21_M0262
HC21_M0263															HC21_M0263	HC21_M0263	HC21_M0263														HC21_M0263						HC21_M0263	HC21_M0263							HC21_M0263	HC21_M0263					HC21_M0263
HC21_M0264						HC21_M0264	HC21_M0264	HC21_M0264									HC21_M0264		HC21_M0264																				HC21_M0264						HC21_M0264	HC21_M0264	HC21_M0264				HC21_M0264
HC21_M0266				HC21_M0266	HC21_M0266	HC21_M0266	HC21_M0266	HC21_M0266	HC21_M0266	HC21_M0266					HC21_M0266	HC21_M0266	HC21_M0266			HC21_M0266	HC21_M0266	HC21_M0266	HC21_M0266								HC21_M0266	HC21_M0266				HC21_M0266				HC21_M0266		HC21_M0266			HC21_M0266	HC21_M0266	HC21_M0266	HC21_M0266	HC21_M0266		HC21_M0266	HC21_M0266
HC21_M0268																			HC21_M0268																				HC21_M0268						HC21_M0268	HC21_M0268	HC21_M0268				HC21_M0268
HC21_M0271															HC21_M0271	HC21_M0271	HC21_M0271																											HC21_M0271	HC21_M0271	HC21_M0271					HC21_M0271
HC21_M0272				HC21_M0272	HC21_M0272	HC21_M0272	HC21_M0272								HC21_M0272	HC21_M0272			HC21_M0272		HC21_M0272	HC21_M0272	HC21_M0272																				HC21_M0272		HC21_M0272	HC21_M0272		HC21_M0272	HC21_M0272		HC21_M0272	HC21_M0272
HC21_M0274				HC21_M0274	HC21_M0274	HC21_M0274	HC21_M0274												HC21_M0274			HC21_M0274	HC21_M0274													HC21_M0274								HC21_M0274	HC21_M0274	HC21_M0274	HC21_M0274				HC21_M0274
HC21_M0275																			HC21_M0275																						HC21_M0275		HC21_M0275	HC21_M0275	HC21_M0275	HC21_M0275	HC21_M0275				HC21_M0275
HC21_M0277																	HC21_M0277		HC21_M0277	HC21_M0277	HC21_M0277	HC21_M0277	HC21_M0277																					HC21_M0277	HC21_M0277	HC21_M0277	HC21_M0277				HC21_M0277
HC21_M0279					HC21_M0279					HC21_M0279									HC21_M0279			HC21_M0279	HC21_M0279								HC21_M0279												HC21_M0279		HC21_M0279	HC21_M0279		HC21_M0279	HC21_M0279		HC21_M0279
HC21_M0280																			HC21_M0280																													HC21_M0280			HC21_M0280
HC21_M0281																	HC21_M0281		HC21_M0281																										HC21_M0281	HC21_M0281					HC21_M0281
HC21_M0282																	HC21_M0282																								HC21_M0282	HC21_M0282			HC21_M0282	HC21_M0282	HC21_M0282				HC21_M0282
HC21_M0284																	HC21_M0284																																		HC21_M0284
HC21_M0285				HC21_M0285		HC21_M0285	HC21_M0285																																				HC21_M0285		HC21_M0285	HC21_M0285					HC21_M0285
HC21_M0286								HC21_M0286									HC21_M0286																															HC21_M0286	HC21_M0286		HC21_M0286
HC21_M0287																	HC21_M0287		HC21_M0287																	HC21_M0287	HC21_M0287	HC21_M0287						HC21_M0287	HC21_M0287	HC21_M0287	HC21_M0287	HC21_M0287	HC21_M0287		HC21_M0287
HC21_M0288										HC21_M0288							HC21_M0288		HC21_M0288																		HC21_M0288	HC21_M0288	HC21_M0288				HC21_M0288	HC21_M0288	HC21_M0288	HC21_M0288	HC21_M0288				HC21_M0288
HC21_M0291										HC21_M0291							HC21_M0291				HC21_M0291																					HC21_M0291	HC21_M0291		HC21_M0291	HC21_M0291					HC21_M0291
HC21_M0296				HC21_M0296	HC21_M0296	HC21_M0296	HC21_M0296			HC21_M0296					HC21_M0296	HC21_M0296	HC21_M0296		HC21_M0296	HC21_M0296	HC21_M0296	HC21_M0296	HC21_M0296								HC21_M0296								HC21_M0296				HC21_M0296	HC21_M0296		HC21_M0296		HC21_M0296	HC21_M0296		HC21_M0296
HC21_M0297				HC21_M0297		HC21_M0297	HC21_M0297	HC21_M0297	HC21_M0297								HC21_M0297																												HC21_M0297	HC21_M0297	HC21_M0297	HC21_M0297	HC21_M0297		HC21_M0297	HC21_M0297
HC21_M0299								HC21_M0299	HC21_M0299								HC21_M0299																				HC21_M0299	HC21_M0299						HC21_M0299	HC21_M0299	HC21_M0299	HC21_M0299			HC21_M0299	HC21_M0299
HC21_M0304																																							HC21_M0304			HC21_M0304		HC21_M0304	HC21_M0304	HC21_M0304	HC21_M0304				HC21_M0304
HC21_M0305																	HC21_M0305		HC21_M0305																	HC21_M0305			HC21_M0305	HC21_M0305		HC21_M0305		HC21_M0305	HC21_M0305	HC21_M0305	HC21_M0305	HC21_M0305	HC21_M0305		HC21_M0305	HC21_M0305
HC21_M0307																			HC21_M0307	HC21_M0307	HC21_M0307										HC21_M0307								HC21_M0307			HC21_M0307	HC21_M0307	HC21_M0307							HC21_M0307
HC21_M0309				HC21_M0309	HC21_M0309	HC21_M0309	HC21_M0309			HC21_M0309							HC21_M0309		HC21_M0309	HC21_M0309		HC21_M0309	HC21_M0309								HC21_M0309												HC21_M0309	HC21_M0309	HC21_M0309	HC21_M0309		HC21_M0309	HC21_M0309		HC21_M0309
HC21_M0313															HC21_M0313	HC21_M0313																							HC21_M0313						HC21_M0313	HC21_M0313	HC21_M0313				HC21_M0313
HC21_M0314				HC21_M0314	HC21_M0314	HC21_M0314	HC21_M0314								HC21_M0314	HC21_M0314			HC21_M0314			HC21_M0314	HC21_M0314																HC21_M0314				HC21_M0314		HC21_M0314	HC21_M0314					HC21_M0314
HC21_M0317				HC21_M0317	HC21_M0317	HC21_M0317	HC21_M0317	HC21_M0317	HC21_M0317		HC21_M0317				HC21_M0317	HC21_M0317	HC21_M0317																						HC21_M0317				HC21_M0317	HC21_M0317	HC21_M0317	HC21_M0317					HC21_M0317
HC21_M0318										HC21_M0318							HC21_M0318	HC21_M0318			HC21_M0318																						HC21_M0318							HC21_M0318	HC21_M0318
HC21_M0321										HC21_M0321						HC21_M0321													HC21_M0321		HC21_M0321									HC21_M0321			HC21_M0321	HC21_M0321	HC21_M0321	HC21_M0321	HC21_M0321				HC21_M0321
HC21_M0323										HC21_M0323							HC21_M0323		HC21_M0323																					HC21_M0323	HC21_M0323		HC21_M0323		HC21_M0323	HC21_M0323	HC21_M0323	HC21_M0323			HC21_M0323
HC21_M0326				HC21_M0326	HC21_M0326	HC21_M0326	HC21_M0326			HC21_M0326					HC21_M0326	HC21_M0326	HC21_M0326		HC21_M0326	HC21_M0326	HC21_M0326	HC21_M0326	HC21_M0326								HC21_M0326					HC21_M0326			HC21_M0326				HC21_M0326	HC21_M0326				HC21_M0326	HC21_M0326		HC21_M0326
HC21_M0327																	HC21_M0327		HC21_M0327												HC21_M0327													HC21_M0327	HC21_M0327	HC21_M0327					HC21_M0327
HC21_M0328																													HC21_M0328														HC21_M0328	HC21_M0328				HC21_M0328	HC21_M0328		HC21_M0328
HC21_M0329										HC21_M0329											HC21_M0329																			HC21_M0329			HC21_M0329	HC21_M0329	HC21_M0329	HC21_M0329	HC21_M0329				HC21_M0329
HC21_M0331										HC21_M0331									HC21_M0331																				HC21_M0331						HC21_M0331	HC21_M0331	HC21_M0331				HC21_M0331
HC21_M0333															HC21_M0333																														HC21_M0333	HC21_M0333					HC21_M0333
HC21_M0334				HC21_M0334	HC21_M0334	HC21_M0334	HC21_M0334		HC21_M0334	HC21_M0334	HC21_M0334				HC21_M0334	HC21_M0334			HC21_M0334		HC21_M0334	HC21_M0334	HC21_M0334													HC21_M0334							HC21_M0334		HC21_M0334	HC21_M0334		HC21_M0334	HC21_M0334		HC21_M0334	HC21_M0334
HC21_M0335				HC21_M0335	HC21_M0335	HC21_M0335	HC21_M0335			HC21_M0335						HC21_M0335	HC21_M0335		HC21_M0335	HC21_M0335	HC21_M0335																HC21_M0335	HC21_M0335	HC21_M0335			HC21_M0335			HC21_M0335	HC21_M0335	HC21_M0335				HC21_M0335
HC21_M0343				HC21_M0343	HC21_M0343	HC21_M0343	HC21_M0343												HC21_M0343		HC21_M0343	HC21_M0343	HC21_M0343																				HC21_M0343								HC21_M0343
HC21_M0346																	HC21_M0346		HC21_M0346																				HC21_M0346						HC21_M0346	HC21_M0346	HC21_M0346	HC21_M0346			HC21_M0346
HC21_M0347				HC21_M0347	HC21_M0347	HC21_M0347	HC21_M0347								HC21_M0347	HC21_M0347				HC21_M0347	HC21_M0347	HC21_M0347	HC21_M0347								HC21_M0347					HC21_M0347							HC21_M0347		HC21_M0347	HC21_M0347		HC21_M0347	HC21_M0347		HC21_M0347	HC21_M0347
HC21_M0348																HC21_M0348			HC21_M0348																		HC21_M0348	HC21_M0348							HC21_M0348	HC21_M0348	HC21_M0348				HC21_M0348
HC21_M0349				HC21_M0349		HC21_M0349	HC21_M0349										HC21_M0349																											HC21_M0349				HC21_M0349	HC21_M0349		HC21_M0349	HC21_M0349
HC21_M0350																	HC21_M0350		HC21_M0350	HC21_M0350	HC21_M0350	HC21_M0350	HC21_M0350							HC21_M0350			HC21_M0350	HC21_M0350		HC21_M0350							HC21_M0350	HC21_M0350				HC21_M0350			HC21_M0350
HC21_M0355				HC21_M0355	HC21_M0355	HC21_M0355	HC21_M0355	HC21_M0355	HC21_M0355								HC21_M0355		HC21_M0355	HC21_M0355	HC21_M0355																							HC21_M0355	HC21_M0355	HC21_M0355	HC21_M0355				HC21_M0355
HC21_M0356																	HC21_M0356			HC21_M0356	HC21_M0356	HC21_M0356	HC21_M0356													HC21_M0356								HC21_M0356				HC21_M0356			HC21_M0356
HC21_M0360									HC21_M0360								HC21_M0360		HC21_M0360																						HC21_M0360				HC21_M0360	HC21_M0360	HC21_M0360				HC21_M0360
HC21_M0362					HC21_M0362			HC21_M0362	HC21_M0362	HC21_M0362							HC21_M0362		HC21_M0362	HC21_M0362	HC21_M0362	HC21_M0362	HC21_M0362								HC21_M0362														HC21_M0362	HC21_M0362	HC21_M0362	HC21_M0362	HC21_M0362		HC21_M0362
HC21_M0363								HC21_M0363									HC21_M0363		HC21_M0363																																HC21_M0363
HC21_M0364																			HC21_M0364	HC21_M0364	HC21_M0364	HC21_M0364	HC21_M0364										HC21_M0364	HC21_M0364									HC21_M0364								HC21_M0364
HC21_M0367															HC21_M0367	HC21_M0367			HC21_M0367	HC21_M0367	HC21_M0367																		HC21_M0367						HC21_M0367	HC21_M0367					HC21_M0367
HC21_M0368				HC21_M0368	HC21_M0368	HC21_M0368	HC21_M0368								HC21_M0368	HC21_M0368			HC21_M0368	HC21_M0368		HC21_M0368	HC21_M0368													HC21_M0368								HC21_M0368	HC21_M0368	HC21_M0368		HC21_M0368	HC21_M0368		HC21_M0368	HC21_M0368
HC21_M0369				HC21_M0369	HC21_M0369	HC21_M0369	HC21_M0369			HC21_M0369					HC21_M0369	HC21_M0369	HC21_M0369		HC21_M0369	HC21_M0369	HC21_M0369		HC21_M0369								HC21_M0369	HC21_M0369				HC21_M0369				HC21_M0369		HC21_M0369			HC21_M0369	HC21_M0369	HC21_M0369	HC21_M0369	HC21_M0369		HC21_M0369	HC21_M0369
HC21_M0371				HC21_M0371						HC21_M0371					HC21_M0371	HC21_M0371				HC21_M0371											HC21_M0371				HC21_M0371													HC21_M0371	HC21_M0371		HC21_M0371
HC21_M0374				HC21_M0374	HC21_M0374	HC21_M0374	HC21_M0374												HC21_M0374	HC21_M0374	HC21_M0374	HC21_M0374	HC21_M0374																HC21_M0374				HC21_M0374		HC21_M0374	HC21_M0374	HC21_M0374				HC21_M0374
HC21_M0375					HC21_M0375			HC21_M0375	HC21_M0375										HC21_M0375	HC21_M0375	HC21_M0375	HC21_M0375	HC21_M0375																						HC21_M0375	HC21_M0375	HC21_M0375				HC21_M0375
HC21_M0377																																				HC21_M0377		HC21_M0377									HC21_M0377				HC21_M0377
HC21_M0378																			HC21_M0378																								HC21_M0378		HC21_M0378	HC21_M0378					HC21_M0378
HC21_M0383																	HC21_M0383																									HC21_M0383			HC21_M0383	HC21_M0383	HC21_M0383				HC21_M0383
HC21_M0389								HC21_M0389		HC21_M0389							HC21_M0389																						HC21_M0389						HC21_M0389	HC21_M0389	HC21_M0389				HC21_M0389
HC21_M0391										HC21_M0391							HC21_M0391		HC21_M0391																		HC21_M0391														HC21_M0391	HC21_M0391
HC21_M0395				HC21_M0395	HC21_M0395	HC21_M0395	HC21_M0395																																							HC21_M0395					HC21_M0395
HC21_M0396															HC21_M0396	HC21_M0396	HC21_M0396																						HC21_M0396						HC21_M0396	HC21_M0396					HC21_M0396
HC21_M0400				HC21_M0400	HC21_M0400	HC21_M0400	HC21_M0400	HC21_M0400	HC21_M0400		HC21_M0400				HC21_M0400	HC21_M0400	HC21_M0400				HC21_M0400																HC21_M0400	HC21_M0400	HC21_M0400					HC21_M0400	HC21_M0400	HC21_M0400					HC21_M0400
HC21_M0402					HC21_M0402			HC21_M0402	HC21_M0402								HC21_M0402		HC21_M0402																						HC21_M0402	HC21_M0402		HC21_M0402	HC21_M0402	HC21_M0402	HC21_M0402	HC21_M0402	HC21_M0402		HC21_M0402	HC21_M0402
HC21_M0403										HC21_M0403																																									HC21_M0403
HC21_M0405				HC21_M0405	HC21_M0405	HC21_M0405	HC21_M0405								HC21_M0405	HC21_M0405	HC21_M0405		HC21_M0405	HC21_M0405	HC21_M0405	HC21_M0405	HC21_M0405						HC21_M0405		HC21_M0405					HC21_M0405			HC21_M0405				HC21_M0405	HC21_M0405				HC21_M0405	HC21_M0405		HC21_M0405
HC21_M0409																			HC21_M0409																					HC21_M0409					HC21_M0409	HC21_M0409	HC21_M0409				HC21_M0409
HC21_M0417																	HC21_M0417		HC21_M0417																										HC21_M0417	HC21_M0417	HC21_M0417				HC21_M0417
HC21_M0418																	HC21_M0418		HC21_M0418																								HC21_M0418	HC21_M0418	HC21_M0418		HC21_M0418				HC21_M0418
HC21_M0419									HC21_M0419	HC21_M0419							HC21_M0419		HC21_M0419																							HC21_M0419			HC21_M0419	HC21_M0419	HC21_M0419			HC21_M0419	HC21_M0419
HC21_M0426															HC21_M0426	HC21_M0426	HC21_M0426		HC21_M0426											HC21_M0426							HC21_M0426	HC21_M0426			HC21_M0426	HC21_M0426			HC21_M0426	HC21_M0426		HC21_M0426	HC21_M0426		HC21_M0426	HC21_M0426
HC21_M0427										HC21_M0427							HC21_M0427		HC21_M0427	HC21_M0427	HC21_M0427																HC21_M0427	HC21_M0427	HC21_M0427			HC21_M0427	HC21_M0427	HC21_M0427		HC21_M0427		HC21_M0427	HC21_M0427		HC21_M0427
HC21_M0428				HC21_M0428	HC21_M0428	HC21_M0428	HC21_M0428			HC21_M0428									HC21_M0428	HC21_M0428	HC21_M0428	HC21_M0428									HC21_M0428												HC21_M0428					HC21_M0428	HC21_M0428		HC21_M0428	HC21_M0428
HC21_M0429																	HC21_M0429														HC21_M0429					HC21_M0429								HC21_M0429	HC21_M0429	HC21_M0429	HC21_M0429				HC21_M0429
HC21_M0431				HC21_M0431	HC21_M0431	HC21_M0431	HC21_M0431								HC21_M0431	HC21_M0431			HC21_M0431	HC21_M0431	HC21_M0431	HC21_M0431	HC21_M0431																				HC21_M0431		HC21_M0431	HC21_M0431		HC21_M0431	HC21_M0431		HC21_M0431	HC21_M0431
HC21_M0432															HC21_M0432	HC21_M0432																																			HC21_M0432
HC21_M0438										HC21_M0438																													HC21_M0438			HC21_M0438	HC21_M0438		HC21_M0438	HC21_M0438	HC21_M0438				HC21_M0438
HC21_M0441				HC21_M0441	HC21_M0441	HC21_M0441	HC21_M0441								HC21_M0441	HC21_M0441	HC21_M0441		HC21_M0441	HC21_M0441	HC21_M0441	HC21_M0441	HC21_M0441								HC21_M0441								HC21_M0441				HC21_M0441	HC21_M0441				HC21_M0441	HC21_M0441		HC21_M0441
HC21_M0442																	HC21_M0442																						HC21_M0442				HC21_M0442	HC21_M0442	HC21_M0442	HC21_M0442	HC21_M0442				HC21_M0442
HC21_M0443										HC21_M0443							HC21_M0443																				HC21_M0443	HC21_M0443		HC21_M0443	HC21_M0443	HC21_M0443		HC21_M0443	HC21_M0443	HC21_M0443	HC21_M0443			HC21_M0443	HC21_M0443
HC21_M0444																	HC21_M0444		HC21_M0444																		HC21_M0444	HC21_M0444					HC21_M0444	HC21_M0444	HC21_M0444	HC21_M0444	HC21_M0444				HC21_M0444
HC21_M0446				HC21_M0446	HC21_M0446		HC21_M0446			HC21_M0446					HC21_M0446	HC21_M0446	HC21_M0446		HC21_M0446	HC21_M0446	HC21_M0446	HC21_M0446	HC21_M0446									HC21_M0446				HC21_M0446				HC21_M0446		HC21_M0446			HC21_M0446	HC21_M0446	HC21_M0446	HC21_M0446	HC21_M0446		HC21_M0446	HC21_M0446
HC21_M0448				HC21_M0448	HC21_M0448	HC21_M0448	HC21_M0448			HC21_M0448	HC21_M0448				HC21_M0448	HC21_M0448	HC21_M0448		HC21_M0448	HC21_M0448	HC21_M0448	HC21_M0448	HC21_M0448								HC21_M0448												HC21_M0448	HC21_M0448	HC21_M0448	HC21_M0448					HC21_M0448
HC21_M0450				HC21_M0450	HC21_M0450	HC21_M0450	HC21_M0450								HC21_M0450	HC21_M0450			HC21_M0450	HC21_M0450	HC21_M0450	HC21_M0450	HC21_M0450																				HC21_M0450	HC21_M0450	HC21_M0450	HC21_M0450		HC21_M0450	HC21_M0450		HC21_M0450	HC21_M0450
HC21_M0451									HC21_M0451																						HC21_M0451						HC21_M0451	HC21_M0451							HC21_M0451	HC21_M0451	HC21_M0451				HC21_M0451
HC21_M0453															HC21_M0453	HC21_M0453			HC21_M0453																		HC21_M0453	HC21_M0453	HC21_M0453			HC21_M0453			HC21_M0453	HC21_M0453		HC21_M0453	HC21_M0453		HC21_M0453	HC21_M0453
HC21_M0454																	HC21_M0454		HC21_M0454																						HC21_M0454	HC21_M0454		HC21_M0454				HC21_M0454	HC21_M0454		HC21_M0454
HC21_M0458																	HC21_M0458		HC21_M0458												HC21_M0458								HC21_M0458				HC21_M0458	HC21_M0458				HC21_M0458	HC21_M0458		HC21_M0458
HC21_M0460																	HC21_M0460																				HC21_M0460	HC21_M0460	HC21_M0460		HC21_M0460			HC21_M0460	HC21_M0460	HC21_M0460	HC21_M0460				HC21_M0460
HC21_M0461										HC21_M0461											HC21_M0461																		HC21_M0461							HC21_M0461					HC21_M0461
HC21_M0462																																							HC21_M0462			HC21_M0462	HC21_M0462	HC21_M0462		HC21_M0462					HC21_M0462
HC21_M0463										HC21_M0463							HC21_M0463		HC21_M0463																							HC21_M0463		HC21_M0463	HC21_M0463	HC21_M0463	HC21_M0463	HC21_M0463			HC21_M0463
HC21_M0465																	HC21_M0465																									HC21_M0465			HC21_M0465	HC21_M0465	HC21_M0465			HC21_M0465	HC21_M0465	HC21_M0465
HC21_M0467								HC21_M0467	HC21_M0467										HC21_M0467												HC21_M0467						HC21_M0467		HC21_M0467					HC21_M0467	HC21_M0467	HC21_M0467	HC21_M0467				HC21_M0467
HC21_M0470																	HC21_M0470		HC21_M0470																									HC21_M0470	HC21_M0470	HC21_M0470	HC21_M0470				HC21_M0470
HC21_M0472															HC21_M0472	HC21_M0472	HC21_M0472																						HC21_M0472						HC21_M0472		HC21_M0472				HC21_M0472
HC21_M0473																	HC21_M0473																				HC21_M0473	HC21_M0473			HC21_M0473				HC21_M0473	HC21_M0473	HC21_M0473				HC21_M0473
HC21_M0475																	HC21_M0475		HC21_M0475		HC21_M0475		HC21_M0475													HC21_M0475									HC21_M0475	HC21_M0475	HC21_M0475				HC21_M0475
HC21_M0477								HC21_M0477	HC21_M0477										HC21_M0477																									HC21_M0477	HC21_M0477	HC21_M0477	HC21_M0477		HC21_M0477		HC21_M0477
HC21_M0479				HC21_M0479	HC21_M0479	HC21_M0479	HC21_M0479	HC21_M0479	HC21_M0479	HC21_M0479	HC21_M0479								HC21_M0479	HC21_M0479	HC21_M0479	HC21_M0479	HC21_M0479													HC21_M0479				HC21_M0479	HC21_M0479	HC21_M0479	HC21_M0479					HC21_M0479	HC21_M0479		HC21_M0479	HC21_M0479
HC21_M0482				HC21_M0482	HC21_M0482	HC21_M0482	HC21_M0482	HC21_M0482	HC21_M0482						HC21_M0482	HC21_M0482																													HC21_M0482						HC21_M0482
HC21_M0483				HC21_M0483	HC21_M0483	HC21_M0483	HC21_M0483			HC21_M0483					HC21_M0483	HC21_M0483			HC21_M0483			HC21_M0483	HC21_M0483													HC21_M0483				HC21_M0483	HC21_M0483	HC21_M0483	HC21_M0483		HC21_M0483	HC21_M0483		HC21_M0483	HC21_M0483		HC21_M0483	HC21_M0483
HC21_M0486																	HC21_M0486																						HC21_M0486							HC21_M0486					HC21_M0486
HC21_M0487									HC21_M0487	HC21_M0487																																			HC21_M0487	HC21_M0487	HC21_M0487			HC21_M0487	HC21_M0487	HC21_M0487
HC21_M0489																	HC21_M0489														HC21_M0489										HC21_M0489		HC21_M0489	HC21_M0489	HC21_M0489	HC21_M0489	HC21_M0489				HC21_M0489
HC21_M0493								HC21_M0493																													HC21_M0493						HC21_M0493				HC21_M0493				HC21_M0493
HC21_M0495																	HC21_M0495		HC21_M0495												HC21_M0495					HC21_M0495			HC21_M0495				HC21_M0495	HC21_M0495				HC21_M0495	HC21_M0495	HC21_M0495	HC21_M0495
HC21_M0496									HC21_M0496								HC21_M0496		HC21_M0496																						HC21_M0496		HC21_M0496		HC21_M0496	HC21_M0496					HC21_M0496
HC21_M0498				HC21_M0498	HC21_M0498	HC21_M0498	HC21_M0498	HC21_M0498	HC21_M0498										HC21_M0498																				HC21_M0498						HC21_M0498	HC21_M0498		HC21_M0498	HC21_M0498		HC21_M0498	HC21_M0498
HC21_M0501																	HC21_M0501																						HC21_M0501		HC21_M0501	HC21_M0501			HC21_M0501	HC21_M0501	HC21_M0501			HC21_M0501	HC21_M0501	HC21_M0501
HC21_M0502								HC21_M0502	HC21_M0502								HC21_M0502		HC21_M0502												HC21_M0502								HC21_M0502						HC21_M0502	HC21_M0502	HC21_M0502				HC21_M0502
HC21_M0503						HC21_M0503									HC21_M0503	HC21_M0503	HC21_M0503							HC21_M0503																					HC21_M0503	HC21_M0503	HC21_M0503	HC21_M0503	HC21_M0503		HC21_M0503
HC21_M0504								HC21_M0504																																					HC21_M0504	HC21_M0504	HC21_M0504			HC21_M0504	HC21_M0504
HC21_M0505				HC21_M0505	HC21_M0505	HC21_M0505	HC21_M0505	HC21_M0505	HC21_M0505						HC21_M0505	HC21_M0505	HC21_M0505		HC21_M0505	HC21_M0505	HC21_M0505	HC21_M0505	HC21_M0505								HC21_M0505					HC21_M0505				HC21_M0505		HC21_M0505			HC21_M0505	HC21_M0505	HC21_M0505	HC21_M0505	HC21_M0505		HC21_M0505	HC21_M0505
HC21_M0508				HC21_M0508	HC21_M0508	HC21_M0508	HC21_M0508								HC21_M0508	HC21_M0508			HC21_M0508	HC21_M0508											HC21_M0508												HC21_M0508					HC21_M0508	HC21_M0508		HC21_M0508	HC21_M0508
HC21_M0509				HC21_M0509	HC21_M0509	HC21_M0509	HC21_M0509	HC21_M0509	HC21_M0509								HC21_M0509																				HC21_M0509	HC21_M0509		HC21_M0509	HC21_M0509				HC21_M0509	HC21_M0509	HC21_M0509	HC21_M0509	HC21_M0509		HC21_M0509	HC21_M0509
HC21_M0510				HC21_M0510	HC21_M0510	HC21_M0510	HC21_M0510	HC21_M0510	HC21_M0510								HC21_M0510																				HC21_M0510	HC21_M0510							HC21_M0510	HC21_M0510	HC21_M0510				HC21_M0510	HC21_M0510
HC21_M0513						HC21_M0513																		HC21_M0513													HC21_M0513	HC21_M0513	HC21_M0513	HC21_M0513				HC21_M0513	HC21_M0513	HC21_M0513	HC21_M0513	HC21_M0513	HC21_M0513		HC21_M0513	HC21_M0513
HC21_M0514																	HC21_M0514		HC21_M0514	HC21_M0514	HC21_M0514	HC21_M0514	HC21_M0514											HC21_M0514	HC21_M0514			HC21_M0514						HC21_M0514							HC21_M0514
HC21_M0516								HC21_M0516	HC21_M0516										HC21_M0516																		HC21_M0516	HC21_M0516													HC21_M0516
HC21_M0519				HC21_M0519		HC21_M0519	HC21_M0519								HC21_M0519	HC21_M0519			HC21_M0519	HC21_M0519																			HC21_M0519				HC21_M0519		HC21_M0519	HC21_M0519					HC21_M0519
HC21_M0521					HC21_M0521	HC21_M0521	HC21_M0521		HC21_M0521						HC21_M0521	HC21_M0521			HC21_M0521	HC21_M0521		HC21_M0521	HC21_M0521												HC21_M0521								HC21_M0521		HC21_M0521	HC21_M0521					HC21_M0521
HC21_M0522				HC21_M0522	HC21_M0522	HC21_M0522	HC21_M0522			HC21_M0522					HC21_M0522	HC21_M0522			HC21_M0522	HC21_M0522	HC21_M0522	HC21_M0522	HC21_M0522								HC21_M0522												HC21_M0522	HC21_M0522	HC21_M0522	HC21_M0522		HC21_M0522	HC21_M0522		HC21_M0522	HC21_M0522
HC21_M0524																	HC21_M0524		HC21_M0524																						HC21_M0524			HC21_M0524	HC21_M0524	HC21_M0524					HC21_M0524
HC21_M0526										HC21_M0526							HC21_M0526		HC21_M0526																				HC21_M0526			HC21_M0526		HC21_M0526	HC21_M0526	HC21_M0526	HC21_M0526				HC21_M0526
HC21_M0527				HC21_M0527	HC21_M0527	HC21_M0527	HC21_M0527			HC21_M0527					HC21_M0527	HC21_M0527	HC21_M0527		HC21_M0527	HC21_M0527	HC21_M0527	HC21_M0527	HC21_M0527						HC21_M0527		HC21_M0527					HC21_M0527			HC21_M0527				HC21_M0527	HC21_M0527				HC21_M0527	HC21_M0527		HC21_M0527
HC21_M0528								HC21_M0528	HC21_M0528	HC21_M0528					HC21_M0528	HC21_M0528	HC21_M0528		HC21_M0528																		HC21_M0528	HC21_M0528	HC21_M0528	HC21_M0528	HC21_M0528				HC21_M0528	HC21_M0528	HC21_M0528				HC21_M0528
HC21_M0529																								HC21_M0529												HC21_M0529			HC21_M0529						HC21_M0529						HC21_M0529
HC21_M0530															HC21_M0530	HC21_M0530	HC21_M0530		HC21_M0530																		HC21_M0530								HC21_M0530						HC21_M0530
HC21_M0531										HC21_M0531																																		HC21_M0531							HC21_M0531
HC21_M0533										HC21_M0533							HC21_M0533																											HC21_M0533		HC21_M0533	HC21_M0533				HC21_M0533
HC21_M0535																																							HC21_M0535							HC21_M0535					HC21_M0535
HC21_M0537				HC21_M0537	HC21_M0537	HC21_M0537	HC21_M0537	HC21_M0537	HC21_M0537		HC21_M0537				HC21_M0537	HC21_M0537	HC21_M0537																				HC21_M0537	HC21_M0537				HC21_M0537		HC21_M0537	HC21_M0537	HC21_M0537					HC21_M0537
HC21_M0538					HC21_M0538	HC21_M0538	HC21_M0538	HC21_M0538	HC21_M0538								HC21_M0538		HC21_M0538																		HC21_M0538	HC21_M0538							HC21_M0538	HC21_M0538		HC21_M0538	HC21_M0538		HC21_M0538	HC21_M0538
HC21_M0541				HC21_M0541	HC21_M0541	HC21_M0541	HC21_M0541												HC21_M0541			HC21_M0541	HC21_M0541																				HC21_M0541		HC21_M0541						HC21_M0541
HC21_M0542										HC21_M0542																															HC21_M0542	HC21_M0542				HC21_M0542		HC21_M0542	HC21_M0542		HC21_M0542	HC21_M0542
HC21_M0543						HC21_M0543						HC21_M0543		HC21_M0543																							HC21_M0543	HC21_M0543					HC21_M0543		HC21_M0543						HC21_M0543
HC21_M0544										HC21_M0544							HC21_M0544																						HC21_M0544						HC21_M0544	HC21_M0544	HC21_M0544				HC21_M0544
HC21_M0547																	HC21_M0547																				HC21_M0547	HC21_M0547					HC21_M0547			HC21_M0547		HC21_M0547	HC21_M0547		HC21_M0547	HC21_M0547
HC21_M0548										HC21_M0548									HC21_M0548																											HC21_M0548	HC21_M0548				HC21_M0548
HC21_M0549								HC21_M0549		HC21_M0549							HC21_M0549																													HC21_M0549					HC21_M0549
HC21_M0551										HC21_M0551							HC21_M0551		HC21_M0551																											HC21_M0551	HC21_M0551	HC21_M0551	HC21_M0551		HC21_M0551
HC21_M0556																	HC21_M0556		HC21_M0556		HC21_M0556																						HC21_M0556	HC21_M0556		HC21_M0556					HC21_M0556
HC21_M0558				HC21_M0558						HC21_M0558																			HC21_M0558		HC21_M0558					HC21_M0558			HC21_M0558		HC21_M0558		HC21_M0558	HC21_M0558				HC21_M0558	HC21_M0558		HC21_M0558	HC21_M0558
HC21_M0560										HC21_M0560							HC21_M0560																								HC21_M0560	HC21_M0560			HC21_M0560	HC21_M0560	HC21_M0560			HC21_M0560	HC21_M0560	HC21_M0560
HC21_M0563															HC21_M0563	HC21_M0563			HC21_M0563					HC21_M0563												HC21_M0563	HC21_M0563	HC21_M0563			HC21_M0563				HC21_M0563	HC21_M0563	HC21_M0563				HC21_M0563
HC21_M0565																	HC21_M0565		HC21_M0565																									HC21_M0565				HC21_M0565			HC21_M0565
HC21_M0566										HC21_M0566							HC21_M0566																													HC21_M0566					HC21_M0566
HC21_M0568																	HC21_M0568		HC21_M0568																		HC21_M0568	HC21_M0568					HC21_M0568	HC21_M0568	HC21_M0568	HC21_M0568					HC21_M0568
HC21_M0574				HC21_M0574	HC21_M0574	HC21_M0574	HC21_M0574			HC21_M0574					HC21_M0574	HC21_M0574	HC21_M0574		HC21_M0574	HC21_M0574	HC21_M0574	HC21_M0574	HC21_M0574																	HC21_M0574		HC21_M0574			HC21_M0574	HC21_M0574	HC21_M0574	HC21_M0574	HC21_M0574		HC21_M0574	HC21_M0574
HC21_M0575																	HC21_M0575													HC21_M0575							HC21_M0575	HC21_M0575		HC21_M0575	HC21_M0575	HC21_M0575	HC21_M0575	HC21_M0575				HC21_M0575	HC21_M0575		HC21_M0575	HC21_M0575
HC21_M0576										HC21_M0576							HC21_M0576																										HC21_M0576		HC21_M0576	HC21_M0576	HC21_M0576			HC21_M0576	HC21_M0576	HC21_M0576
HC21_M0577																			HC21_M0577																				HC21_M0577			HC21_M0577		HC21_M0577	HC21_M0577	HC21_M0577	HC21_M0577				HC21_M0577
HC21_M0578									HC21_M0578										HC21_M0578																				HC21_M0578						HC21_M0578	HC21_M0578	HC21_M0578				HC21_M0578
HC21_M0580															HC21_M0580		HC21_M0580																				HC21_M0580	HC21_M0580							HC21_M0580	HC21_M0580					HC21_M0580
HC21_M0584						HC21_M0584	HC21_M0584	HC21_M0584	HC21_M0584											HC21_M0584	HC21_M0584			HC21_M0584																		HC21_M0584	HC21_M0584		HC21_M0584	HC21_M0584		HC21_M0584	HC21_M0584		HC21_M0584	HC21_M0584
HC21_M0586																																												HC21_M0586		HC21_M0586	HC21_M0586		HC21_M0586		HC21_M0586
HC21_M0587																	HC21_M0587		HC21_M0587												HC21_M0587						HC21_M0587	HC21_M0587			HC21_M0587				HC21_M0587	HC21_M0587	HC21_M0587				HC21_M0587
HC21_M0591																	HC21_M0591																			HC21_M0591	HC21_M0591					HC21_M0591		HC21_M0591							HC21_M0591
HC21_M0592				HC21_M0592		HC21_M0592	HC21_M0592		HC21_M0592	HC21_M0592	HC21_M0592									HC21_M0592	HC21_M0592									HC21_M0592		HC21_M0592					HC21_M0592	HC21_M0592	HC21_M0592		HC21_M0592	HC21_M0592	HC21_M0592		HC21_M0592	HC21_M0592	HC21_M0592	HC21_M0592	HC21_M0592		HC21_M0592	HC21_M0592
HC21_M0595				HC21_M0595		HC21_M0595													HC21_M0595																				HC21_M0595				HC21_M0595	HC21_M0595	HC21_M0595	HC21_M0595	HC21_M0595	HC21_M0595	HC21_M0595		HC21_M0595	HC21_M0595
HC21_M0598						HC21_M0598	HC21_M0598			HC21_M0598							HC21_M0598		HC21_M0598												HC21_M0598									HC21_M0598				HC21_M0598	HC21_M0598						HC21_M0598
HC21_M0604															HC21_M0604	HC21_M0604																							HC21_M0604						HC21_M0604	HC21_M0604					HC21_M0604
HC21_M0606																	HC21_M0606																																		HC21_M0606
HC21_M0609				HC21_M0609	HC21_M0609	HC21_M0609	HC21_M0609	HC21_M0609	HC21_M0609	HC21_M0609							HC21_M0609		HC21_M0609	HC21_M0609	HC21_M0609	HC21_M0609	HC21_M0609														HC21_M0609	HC21_M0609		HC21_M0609					HC21_M0609	HC21_M0609	HC21_M0609	HC21_M0609	HC21_M0609		HC21_M0609	HC21_M0609
HC21_M0610										HC21_M0610						HC21_M0610			HC21_M0610	HC21_M0610	HC21_M0610																			HC21_M0610				HC21_M0610	HC21_M0610	HC21_M0610	HC21_M0610	HC21_M0610	HC21_M0610		HC21_M0610	HC21_M0610
HC21_M0614																																													HC21_M0614	HC21_M0614	HC21_M0614			HC21_M0614	HC21_M0614	HC21_M0614
HC21_M0615										HC21_M0615							HC21_M0615																						HC21_M0615			HC21_M0615			HC21_M0615	HC21_M0615	HC21_M0615	HC21_M0615	HC21_M0615		HC21_M0615	HC21_M0615
HC21_M0617												HC21_M0617		HC21_M0617			HC21_M0617																				HC21_M0617	HC21_M0617			HC21_M0617	HC21_M0617	HC21_M0617		HC21_M0617	HC21_M0617		HC21_M0617	HC21_M0617		HC21_M0617	HC21_M0617
HC21_M0618																			HC21_M0618																						HC21_M0618										HC21_M0618
HC21_M0619															HC21_M0619	HC21_M0619	HC21_M0619																			HC21_M0619									HC21_M0619	HC21_M0619					HC21_M0619
HC21_M0620																	HC21_M0620		HC21_M0620																								HC21_M0620			HC21_M0620	HC21_M0620				HC21_M0620
HC21_M0623																HC21_M0623	HC21_M0623		HC21_M0623												HC21_M0623													HC21_M0623	HC21_M0623	HC21_M0623	HC21_M0623				HC21_M0623
HC21_M0624								HC21_M0624									HC21_M0624	HC21_M0624	HC21_M0624												HC21_M0624						HC21_M0624				HC21_M0624		HC21_M0624		HC21_M0624	HC21_M0624	HC21_M0624				HC21_M0624
HC21_M0626									HC21_M0626																												HC21_M0626	HC21_M0626			HC21_M0626					HC21_M0626			HC21_M0626		HC21_M0626
HC21_M0627				HC21_M0627	HC21_M0627	HC21_M0627	HC21_M0627		HC21_M0627						HC21_M0627				HC21_M0627			HC21_M0627									HC21_M0627														HC21_M0627	HC21_M0627	HC21_M0627				HC21_M0627
HC21_M0632																	HC21_M0632																												HC21_M0632	HC21_M0632	HC21_M0632			HC21_M0632	HC21_M0632	HC21_M0632
HC21_M0634										HC21_M0634							HC21_M0634		HC21_M0634	HC21_M0634	HC21_M0634	HC21_M0634	HC21_M0634										HC21_M0634	HC21_M0634									HC21_M0634								HC21_M0634
HC21_M0635																																												HC21_M0635							HC21_M0635
HC21_M0636																	HC21_M0636		HC21_M0636																			HC21_M0636						HC21_M0636	HC21_M0636	HC21_M0636	HC21_M0636		HC21_M0636		HC21_M0636	HC21_M0636
HC21_M0637										HC21_M0637							HC21_M0637																						HC21_M0637								HC21_M0637				HC21_M0637
HC21_M0638																	HC21_M0638		HC21_M0638																				HC21_M0638				HC21_M0638			HC21_M0638					HC21_M0638
HC21_M0640				HC21_M0640	HC21_M0640	HC21_M0640	HC21_M0640	HC21_M0640	HC21_M0640	HC21_M0640	HC21_M0640				HC21_M0640	HC21_M0640			HC21_M0640																					HC21_M0640	HC21_M0640				HC21_M0640	HC21_M0640		HC21_M0640	HC21_M0640		HC21_M0640	HC21_M0640
HC21_M0641										HC21_M0641							HC21_M0641		HC21_M0641																									HC21_M0641		HC21_M0641			HC21_M0641		HC21_M0641
HC21_M0644																	HC21_M0644																			HC21_M0644									HC21_M0644	HC21_M0644	HC21_M0644				HC21_M0644
HC21_M0645										HC21_M0645										HC21_M0645	HC21_M0645	HC21_M0645	HC21_M0645														HC21_M0645						HC21_M0645	HC21_M0645							HC21_M0645
HC21_M0647					HC21_M0647			HC21_M0647	HC21_M0647								HC21_M0647		HC21_M0647																				HC21_M0647					HC21_M0647	HC21_M0647	HC21_M0647	HC21_M0647		HC21_M0647		HC21_M0647
HC21_M0650																			HC21_M0650																											HC21_M0650	HC21_M0650				HC21_M0650
HC21_M0652						HC21_M0652				HC21_M0652					HC21_M0652	HC21_M0652			HC21_M0652																	HC21_M0652			HC21_M0652	HC21_M0652		HC21_M0652			HC21_M0652	HC21_M0652			HC21_M0652		HC21_M0652	HC21_M0652
HC21_M0653				HC21_M0653	HC21_M0653	HC21_M0653	HC21_M0653				HC21_M0653				HC21_M0653	HC21_M0653			HC21_M0653	HC21_M0653	HC21_M0653	HC21_M0653	HC21_M0653								HC21_M0653								HC21_M0653				HC21_M0653		HC21_M0653	HC21_M0653		HC21_M0653	HC21_M0653		HC21_M0653	HC21_M0653
HC21_M0655																			HC21_M0655	HC21_M0655	HC21_M0655												HC21_M0655	HC21_M0655									HC21_M0655	HC21_M0655							HC21_M0655
HC21_M0656								HC21_M0656	HC21_M0656								HC21_M0656		HC21_M0656																		HC21_M0656	HC21_M0656			HC21_M0656	HC21_M0656		HC21_M0656	HC21_M0656	HC21_M0656	HC21_M0656				HC21_M0656
HC21_M0657																	HC21_M0657		HC21_M0657		HC21_M0657										HC21_M0657												HC21_M0657			HC21_M0657					HC21_M0657
HC21_M0659																																							HC21_M0659												HC21_M0659
HC21_M0660																	HC21_M0660																						HC21_M0660					HC21_M0660	HC21_M0660	HC21_M0660	HC21_M0660				HC21_M0660
HC21_M0662								HC21_M0662									HC21_M0662		HC21_M0662																				HC21_M0662			HC21_M0662			HC21_M0662	HC21_M0662	HC21_M0662			HC21_M0662	HC21_M0662
HC21_M0665									HC21_M0665								HC21_M0665																											HC21_M0665	HC21_M0665		HC21_M0665				HC21_M0665
HC21_M0666				HC21_M0666						HC21_M0666					HC21_M0666	HC21_M0666			HC21_M0666	HC21_M0666																									HC21_M0666	HC21_M0666		HC21_M0666	HC21_M0666		HC21_M0666	HC21_M0666
HC21_M0668																	HC21_M0668														HC21_M0668												HC21_M0668	HC21_M0668				HC21_M0668	HC21_M0668		HC21_M0668	HC21_M0668
HC21_M0671				HC21_M0671													HC21_M0671		HC21_M0671																		HC21_M0671	HC21_M0671			HC21_M0671		HC21_M0671	HC21_M0671				HC21_M0671			HC21_M0671
HC21_M0675																	HC21_M0675					HC21_M0675	HC21_M0675																				HC21_M0675	HC21_M0675							HC21_M0675
HC21_M0679								HC21_M0679	HC21_M0679	HC21_M0679							HC21_M0679																				HC21_M0679	HC21_M0679							HC21_M0679	HC21_M0679	HC21_M0679				HC21_M0679
HC21_M0685										HC21_M0685																			HC21_M0685							HC21_M0685			HC21_M0685		HC21_M0685		HC21_M0685	HC21_M0685				HC21_M0685	HC21_M0685		HC21_M0685	HC21_M0685
HC21_M0686								HC21_M0686	HC21_M0686								HC21_M0686			HC21_M0686	HC21_M0686										HC21_M0686					HC21_M0686	HC21_M0686	HC21_M0686	HC21_M0686	HC21_M0686		HC21_M0686		HC21_M0686	HC21_M0686	HC21_M0686	HC21_M0686	HC21_M0686			HC21_M0686
HC21_M0687																																					HC21_M0687	HC21_M0687						HC21_M0687		HC21_M0687					HC21_M0687
HC21_M0688										HC21_M0688							HC21_M0688		HC21_M0688	HC21_M0688	HC21_M0688	HC21_M0688	HC21_M0688																			HC21_M0688		HC21_M0688				HC21_M0688		HC21_M0688	HC21_M0688	HC21_M0688
HC21_M0689					HC21_M0689	HC21_M0689	HC21_M0689			HC21_M0689					HC21_M0689	HC21_M0689			HC21_M0689	HC21_M0689	HC21_M0689	HC21_M0689	HC21_M0689																				HC21_M0689		HC21_M0689	HC21_M0689		HC21_M0689	HC21_M0689		HC21_M0689	HC21_M0689
HC21_M0691				HC21_M0691		HC21_M0691	HC21_M0691													HC21_M0691																HC21_M0691										HC21_M0691					HC21_M0691
HC21_M0693																																					HC21_M0693	HC21_M0693				HC21_M0693			HC21_M0693	HC21_M0693	HC21_M0693			HC21_M0693	HC21_M0693	HC21_M0693
HC21_M0697																	HC21_M0697												HC21_M0697							HC21_M0697			HC21_M0697		HC21_M0697		HC21_M0697	HC21_M0697				HC21_M0697	HC21_M0697		HC21_M0697
HC21_M0701															HC21_M0701	HC21_M0701																					HC21_M0701	HC21_M0701							HC21_M0701	HC21_M0701					HC21_M0701
HC21_M0702																																							HC21_M0702			HC21_M0702			HC21_M0702	HC21_M0702	HC21_M0702				HC21_M0702
HC21_M0704																			HC21_M0704																									HC21_M0704							HC21_M0704
HC21_M0706						HC21_M0706											HC21_M0706				HC21_M0706															HC21_M0706					HC21_M0706		HC21_M0706	HC21_M0706	HC21_M0706	HC21_M0706					HC21_M0706
HC21_M0707																																							HC21_M0707				HC21_M0707								HC21_M0707
HC21_M0711				HC21_M0711		HC21_M0711	HC21_M0711	HC21_M0711	HC21_M0711										HC21_M0711	HC21_M0711	HC21_M0711	HC21_M0711	HC21_M0711																						HC21_M0711	HC21_M0711	HC21_M0711				HC21_M0711
HC21_M0712																																							HC21_M0712												HC21_M0712
HC21_M0713																			HC21_M0713																				HC21_M0713												HC21_M0713
HC21_M0714																			HC21_M0714																	HC21_M0714					HC21_M0714		HC21_M0714	HC21_M0714	HC21_M0714	HC21_M0714					HC21_M0714
HC21_M0715																																												HC21_M0715		HC21_M0715	HC21_M0715				HC21_M0715
HC21_M0717																	HC21_M0717		HC21_M0717																		HC21_M0717		HC21_M0717					HC21_M0717	HC21_M0717	HC21_M0717	HC21_M0717	HC21_M0717			HC21_M0717
HC21_M0718																	HC21_M0718		HC21_M0718												HC21_M0718											HC21_M0718		HC21_M0718	HC21_M0718	HC21_M0718	HC21_M0718	HC21_M0718			HC21_M0718
HC21_M0720				HC21_M0720	HC21_M0720	HC21_M0720	HC21_M0720			HC21_M0720					HC21_M0720	HC21_M0720			HC21_M0720																													HC21_M0720	HC21_M0720		HC21_M0720	HC21_M0720
HC21_M0722																					HC21_M0722															HC21_M0722			HC21_M0722		HC21_M0722		HC21_M0722					HC21_M0722	HC21_M0722		HC21_M0722	HC21_M0722
HC21_M0723																	HC21_M0723																													HC21_M0723					HC21_M0723	HC21_M0723
HC21_M0724						HC21_M0724																																						HC21_M0724							HC21_M0724
HC21_M0725																																													HC21_M0725		HC21_M0725				HC21_M0725
HC21_M0726								HC21_M0726									HC21_M0726		HC21_M0726												HC21_M0726						HC21_M0726						HC21_M0726	HC21_M0726	HC21_M0726	HC21_M0726	HC21_M0726				HC21_M0726
HC21_M0728										HC21_M0728									HC21_M0728																											HC21_M0728					HC21_M0728
HC21_M0729								HC21_M0729	HC21_M0729										HC21_M0729																		HC21_M0729	HC21_M0729	HC21_M0729					HC21_M0729							HC21_M0729
HC21_M0733																	HC21_M0733																				HC21_M0733	HC21_M0733				HC21_M0733	HC21_M0733	HC21_M0733	HC21_M0733	HC21_M0733	HC21_M0733			HC21_M0733	HC21_M0733	HC21_M0733
HC21_M0737				HC21_M0737	HC21_M0737	HC21_M0737	HC21_M0737			HC21_M0737					HC21_M0737	HC21_M0737			HC21_M0737	HC21_M0737		HC21_M0737	HC21_M0737																HC21_M0737				HC21_M0737		HC21_M0737	HC21_M0737		HC21_M0737	HC21_M0737		HC21_M0737	HC21_M0737
HC21_M0739				HC21_M0739	HC21_M0739	HC21_M0739	HC21_M0739			HC21_M0739					HC21_M0739				HC21_M0739		HC21_M0739	HC21_M0739	HC21_M0739								HC21_M0739	HC21_M0739				HC21_M0739				HC21_M0739	HC21_M0739	HC21_M0739	HC21_M0739		HC21_M0739	HC21_M0739	HC21_M0739	HC21_M0739	HC21_M0739		HC21_M0739	HC21_M0739
HC21_M0742																			HC21_M0742												HC21_M0742						HC21_M0742	HC21_M0742						HC21_M0742	HC21_M0742	HC21_M0742	HC21_M0742				HC21_M0742
HC21_M0743					HC21_M0743			HC21_M0743	HC21_M0743								HC21_M0743		HC21_M0743																							HC21_M0743		HC21_M0743	HC21_M0743	HC21_M0743	HC21_M0743	HC21_M0743	HC21_M0743		HC21_M0743	HC21_M0743
HC21_M0745				HC21_M0745	HC21_M0745	HC21_M0745	HC21_M0745				HC21_M0745				HC21_M0745	HC21_M0745			HC21_M0745		HC21_M0745	HC21_M0745	HC21_M0745								HC21_M0745				HC21_M0745								HC21_M0745		HC21_M0745	HC21_M0745		HC21_M0745	HC21_M0745		HC21_M0745	HC21_M0745
HC21_M0747				HC21_M0747	HC21_M0747	HC21_M0747	HC21_M0747												HC21_M0747			HC21_M0747	HC21_M0747								HC21_M0747												HC21_M0747					HC21_M0747	HC21_M0747		HC21_M0747	HC21_M0747
HC21_M0748					HC21_M0748	HC21_M0748	HC21_M0748		HC21_M0748	HC21_M0748									HC21_M0748																			HC21_M0748			HC21_M0748					HC21_M0748		HC21_M0748	HC21_M0748		HC21_M0748	HC21_M0748
HC21_M0749																	HC21_M0749		HC21_M0749																		HC21_M0749	HC21_M0749						HC21_M0749		HC21_M0749	HC21_M0749				HC21_M0749
HC21_M0750																																											HC21_M0750				HC21_M0750				HC21_M0750
HC21_M0753																	HC21_M0753																			HC21_M0753				HC21_M0753	HC21_M0753	HC21_M0753		HC21_M0753	HC21_M0753	HC21_M0753				HC21_M0753	HC21_M0753	HC21_M0753
HC21_M0754										HC21_M0754							HC21_M0754																				HC21_M0754	HC21_M0754			HC21_M0754	HC21_M0754	HC21_M0754		HC21_M0754	HC21_M0754	HC21_M0754			HC21_M0754	HC21_M0754	HC21_M0754
HC21_M0755																	HC21_M0755																												HC21_M0755	HC21_M0755	HC21_M0755				HC21_M0755
HC21_M0757																	HC21_M0757																							HC21_M0757			HC21_M0757	HC21_M0757	HC21_M0757	HC21_M0757	HC21_M0757				HC21_M0757
HC21_M0758				HC21_M0758															HC21_M0758														HC21_M0758	HC21_M0758									HC21_M0758	HC21_M0758							HC21_M0758
HC21_M0759																	HC21_M0759																								HC21_M0759				HC21_M0759	HC21_M0759	HC21_M0759				HC21_M0759
HC21_M0764																	HC21_M0764														HC21_M0764												HC21_M0764								HC21_M0764
HC21_M0765										HC21_M0765									HC21_M0765																				HC21_M0765	HC21_M0765			HC21_M0765	HC21_M0765	HC21_M0765	HC21_M0765					HC21_M0765
HC21_M0766										HC21_M0766							HC21_M0766												HC21_M0766												HC21_M0766			HC21_M0766				HC21_M0766	HC21_M0766		HC21_M0766
HC21_M0768															HC21_M0768	HC21_M0768	HC21_M0768																			HC21_M0768			HC21_M0768			HC21_M0768			HC21_M0768	HC21_M0768		HC21_M0768	HC21_M0768		HC21_M0768	HC21_M0768
HC21_M0770				HC21_M0770	HC21_M0770	HC21_M0770	HC21_M0770	HC21_M0770	HC21_M0770	HC21_M0770							HC21_M0770		HC21_M0770																	HC21_M0770					HC21_M0770				HC21_M0770	HC21_M0770	HC21_M0770	HC21_M0770	HC21_M0770		HC21_M0770	HC21_M0770
HC21_M0771				HC21_M0771	HC21_M0771		HC21_M0771									HC21_M0771			HC21_M0771		HC21_M0771	HC21_M0771	HC21_M0771																				HC21_M0771		HC21_M0771	HC21_M0771					HC21_M0771
HC21_M0772				HC21_M0772	HC21_M0772	HC21_M0772	HC21_M0772			HC21_M0772									HC21_M0772	HC21_M0772	HC21_M0772	HC21_M0772	HC21_M0772								HC21_M0772					HC21_M0772	HC21_M0772	HC21_M0772					HC21_M0772		HC21_M0772	HC21_M0772			HC21_M0772		HC21_M0772	HC21_M0772
HC21_M0775										HC21_M0775																															HC21_M0775	HC21_M0775			HC21_M0775	HC21_M0775	HC21_M0775			HC21_M0775	HC21_M0775	HC21_M0775
HC21_M0776					HC21_M0776	HC21_M0776	HC21_M0776												HC21_M0776	HC21_M0776	HC21_M0776	HC21_M0776	HC21_M0776													HC21_M0776									HC21_M0776	HC21_M0776					HC21_M0776
HC21_M0777					HC21_M0777			HC21_M0777	HC21_M0777								HC21_M0777																						HC21_M0777		HC21_M0777			HC21_M0777	HC21_M0777	HC21_M0777	HC21_M0777				HC21_M0777
HC21_M0779																	HC21_M0779																									HC21_M0779			HC21_M0779	HC21_M0779	HC21_M0779			HC21_M0779	HC21_M0779
HC21_M0780								HC21_M0780	HC21_M0780										HC21_M0780																		HC21_M0780	HC21_M0780	HC21_M0780					HC21_M0780							HC21_M0780
HC21_M0781																	HC21_M0781																									HC21_M0781				HC21_M0781	HC21_M0781			HC21_M0781	HC21_M0781
HC21_M0783																			HC21_M0783				HC21_M0783														HC21_M0783	HC21_M0783							HC21_M0783	HC21_M0783		HC21_M0783	HC21_M0783		HC21_M0783	HC21_M0783
HC21_M0784																	HC21_M0784		HC21_M0784														HC21_M0784	HC21_M0784		HC21_M0784	HC21_M0784				HC21_M0784		HC21_M0784	HC21_M0784				HC21_M0784	HC21_M0784	HC21_M0784	HC21_M0784
HC21_M0785				HC21_M0785	HC21_M0785	HC21_M0785	HC21_M0785	HC21_M0785	HC21_M0785	HC21_M0785	HC21_M0785				HC21_M0785	HC21_M0785			HC21_M0785																		HC21_M0785	HC21_M0785				HC21_M0785			HC21_M0785	HC21_M0785		HC21_M0785	HC21_M0785		HC21_M0785	HC21_M0785
HC21_M0792				HC21_M0792	HC21_M0792	HC21_M0792	HC21_M0792	HC21_M0792	HC21_M0792		HC21_M0792				HC21_M0792																						HC21_M0792	HC21_M0792	HC21_M0792				HC21_M0792	HC21_M0792	HC21_M0792	HC21_M0792					HC21_M0792
HC21_M0793								HC21_M0793	HC21_M0793		HC21_M0793								HC21_M0793					HC21_M0793							HC21_M0793									HC21_M0793	HC21_M0793				HC21_M0793	HC21_M0793	HC21_M0793				HC21_M0793
HC21_M0795										HC21_M0795					HC21_M0795				HC21_M0795			HC21_M0795	HC21_M0795														HC21_M0795	HC21_M0795	HC21_M0795			HC21_M0795	HC21_M0795		HC21_M0795	HC21_M0795		HC21_M0795	HC21_M0795		HC21_M0795	HC21_M0795
HC21_M0801																																															HC21_M0801				HC21_M0801
HC21_M0802				HC21_M0802	HC21_M0802	HC21_M0802	HC21_M0802	HC21_M0802	HC21_M0802	HC21_M0802	HC21_M0802								HC21_M0802																		HC21_M0802	HC21_M0802					HC21_M0802		HC21_M0802	HC21_M0802		HC21_M0802	HC21_M0802		HC21_M0802	HC21_M0802
HC21_M0804																			HC21_M0804																	HC21_M0804	HC21_M0804	HC21_M0804						HC21_M0804	HC21_M0804	HC21_M0804	HC21_M0804				HC21_M0804
HC21_M0805															HC21_M0805	HC21_M0805	HC21_M0805		HC21_M0805	HC21_M0805	HC21_M0805																		HC21_M0805			HC21_M0805			HC21_M0805	HC21_M0805	HC21_M0805				HC21_M0805
HC21_M0808																	HC21_M0808		HC21_M0808																	HC21_M0808	HC21_M0808	HC21_M0808			HC21_M0808		HC21_M0808	HC21_M0808	HC21_M0808	HC21_M0808	HC21_M0808	HC21_M0808	HC21_M0808		HC21_M0808
HC21_M0810																HC21_M0810	HC21_M0810		HC21_M0810	HC21_M0810	HC21_M0810															HC21_M0810			HC21_M0810			HC21_M0810				HC21_M0810					HC21_M0810
HC21_M0811															HC21_M0811	HC21_M0811	HC21_M0811		HC21_M0811																				HC21_M0811		HC21_M0811		HC21_M0811	HC21_M0811	HC21_M0811	HC21_M0811		HC21_M0811	HC21_M0811		HC21_M0811	HC21_M0811
HC21_M0812																																							HC21_M0812						HC21_M0812	HC21_M0812	HC21_M0812	HC21_M0812	HC21_M0812		HC21_M0812
HC21_M0818									HC21_M0818										HC21_M0818																				HC21_M0818						HC21_M0818	HC21_M0818	HC21_M0818				HC21_M0818
HC21_M0819																																									HC21_M0819				HC21_M0819	HC21_M0819					HC21_M0819
HC21_M0823								HC21_M0823											HC21_M0823																								HC21_M0823		HC21_M0823	HC21_M0823	HC21_M0823				HC21_M0823
HC21_M0828								HC21_M0828		HC21_M0828																															HC21_M0828				HC21_M0828	HC21_M0828	HC21_M0828				HC21_M0828
HC21_M0829																	HC21_M0829																						HC21_M0829						HC21_M0829	HC21_M0829	HC21_M0829				HC21_M0829
HC21_M0833				HC21_M0833	HC21_M0833	HC21_M0833	HC21_M0833	HC21_M0833	HC21_M0833	HC21_M0833					HC21_M0833	HC21_M0833			HC21_M0833			HC21_M0833	HC21_M0833								HC21_M0833					HC21_M0833				HC21_M0833			HC21_M0833	HC21_M0833	HC21_M0833	HC21_M0833		HC21_M0833	HC21_M0833		HC21_M0833	HC21_M0833
HC21_M0835																	HC21_M0835					HC21_M0835															HC21_M0835	HC21_M0835						HC21_M0835							HC21_M0835
HC21_M0836								HC21_M0836	HC21_M0836								HC21_M0836																						HC21_M0836		HC21_M0836				HC21_M0836	HC21_M0836	HC21_M0836				HC21_M0836
HC21_M0837										HC21_M0837																																				HC21_M0837					HC21_M0837
HC21_M0838										HC21_M0838									HC21_M0838												HC21_M0838													HC21_M0838	HC21_M0838	HC21_M0838	HC21_M0838				HC21_M0838
HC21_M0839															HC21_M0839	HC21_M0839	HC21_M0839				HC21_M0839																					HC21_M0839		HC21_M0839							HC21_M0839
HC21_M0840						HC21_M0840	HC21_M0840	HC21_M0840	HC21_M0840								HC21_M0840							HC21_M0840																					HC21_M0840	HC21_M0840		HC21_M0840	HC21_M0840		HC21_M0840
HC21_M0842																			HC21_M0842												HC21_M0842														HC21_M0842		HC21_M0842				HC21_M0842
HC21_M0843				HC21_M0843	HC21_M0843	HC21_M0843	HC21_M0843				HC21_M0843				HC21_M0843	HC21_M0843			HC21_M0843				HC21_M0843								HC21_M0843																	HC21_M0843	HC21_M0843		HC21_M0843	HC21_M0843
HC21_M0844																	HC21_M0844		HC21_M0844																									HC21_M0844	HC21_M0844	HC21_M0844	HC21_M0844				HC21_M0844
HC21_M0847				HC21_M0847	HC21_M0847	HC21_M0847	HC21_M0847												HC21_M0847	HC21_M0847		HC21_M0847																	HC21_M0847						HC21_M0847	HC21_M0847	HC21_M0847				HC21_M0847
HC21_M0849																															HC21_M0849																				HC21_M0849
HC21_M0850				HC21_M0850		HC21_M0850	HC21_M0850												HC21_M0850			HC21_M0850																							HC21_M0850	HC21_M0850	HC21_M0850				HC21_M0850
HC21_M0853																	HC21_M0853		HC21_M0853																									HC21_M0853							HC21_M0853
HC21_M0855				HC21_M0855	HC21_M0855	HC21_M0855	HC21_M0855								HC21_M0855	HC21_M0855	HC21_M0855		HC21_M0855	HC21_M0855	HC21_M0855	HC21_M0855	HC21_M0855								HC21_M0855								HC21_M0855				HC21_M0855	HC21_M0855				HC21_M0855			HC21_M0855
HC21_M0856																			HC21_M0856					HC21_M0856															HC21_M0856												HC21_M0856
HC21_M0857																HC21_M0857	HC21_M0857		HC21_M0857																										HC21_M0857	HC21_M0857	HC21_M0857				HC21_M0857
HC21_M0859				HC21_M0859	HC21_M0859	HC21_M0859	HC21_M0859			HC21_M0859	HC21_M0859					HC21_M0859	HC21_M0859		HC21_M0859		HC21_M0859	HC21_M0859									HC21_M0859						HC21_M0859	HC21_M0859					HC21_M0859					HC21_M0859	HC21_M0859		HC21_M0859	HC21_M0859
HC21_M0862				HC21_M0862	HC21_M0862	HC21_M0862	HC21_M0862	HC21_M0862	HC21_M0862								HC21_M0862		HC21_M0862	HC21_M0862	HC21_M0862	HC21_M0862	HC21_M0862													HC21_M0862							HC21_M0862								HC21_M0862
HC21_M0863				HC21_M0863	HC21_M0863	HC21_M0863	HC21_M0863								HC21_M0863	HC21_M0863			HC21_M0863			HC21_M0863	HC21_M0863																				HC21_M0863		HC21_M0863	HC21_M0863	HC21_M0863				HC21_M0863
HC21_M0865																	HC21_M0865		HC21_M0865												HC21_M0865													HC21_M0865	HC21_M0865	HC21_M0865	HC21_M0865		HC21_M0865		HC21_M0865
HC21_M0866																HC21_M0866	HC21_M0866																	HC21_M0866	HC21_M0866								HC21_M0866	HC21_M0866	HC21_M0866	HC21_M0866					HC21_M0866
HC21_M0870																	HC21_M0870		HC21_M0870		HC21_M0870																			HC21_M0870				HC21_M0870		HC21_M0870					HC21_M0870
HC21_M0874																	HC21_M0874		HC21_M0874																													HC21_M0874			HC21_M0874
HC21_M0875																	HC21_M0875		HC21_M0875																							HC21_M0875		HC21_M0875	HC21_M0875	HC21_M0875	HC21_M0875				HC21_M0875
HC21_M0876				HC21_M0876	HC21_M0876	HC21_M0876	HC21_M0876	HC21_M0876	HC21_M0876								HC21_M0876																								HC21_M0876		HC21_M0876		HC21_M0876	HC21_M0876	HC21_M0876	HC21_M0876	HC21_M0876		HC21_M0876	HC21_M0876
HC21_M0877								HC21_M0877		HC21_M0877							HC21_M0877																				HC21_M0877	HC21_M0877	HC21_M0877						HC21_M0877	HC21_M0877	HC21_M0877				HC21_M0877
HC21_M0878										HC21_M0878					HC21_M0878	HC21_M0878																					HC21_M0878	HC21_M0878							HC21_M0878	HC21_M0878		HC21_M0878	HC21_M0878		HC21_M0878	HC21_M0878
HC21_M0879				HC21_M0879	HC21_M0879	HC21_M0879	HC21_M0879	HC21_M0879	HC21_M0879								HC21_M0879																							HC21_M0879	HC21_M0879				HC21_M0879	HC21_M0879		HC21_M0879	HC21_M0879		HC21_M0879	HC21_M0879
HC21_M0880										HC21_M0880									HC21_M0880																											HC21_M0880					HC21_M0880
HC21_M0881										HC21_M0881							HC21_M0881			HC21_M0881	HC21_M0881	HC21_M0881	HC21_M0881																												HC21_M0881
HC21_M0883								HC21_M0883		HC21_M0883																													HC21_M0883			HC21_M0883			HC21_M0883	HC21_M0883	HC21_M0883				HC21_M0883
HC21_M0884																			HC21_M0884	HC21_M0884	HC21_M0884										HC21_M0884													HC21_M0884							HC21_M0884
HC21_M0885										HC21_M0885																										HC21_M0885			HC21_M0885		HC21_M0885		HC21_M0885	HC21_M0885				HC21_M0885	HC21_M0885		HC21_M0885
HC21_M0887																			HC21_M0887																										HC21_M0887	HC21_M0887	HC21_M0887				HC21_M0887
HC21_M0888																			HC21_M0888																										HC21_M0888	HC21_M0888	HC21_M0888			HC21_M0888	HC21_M0888
HC21_M0889											HC21_M0889						HC21_M0889		HC21_M0889	HC21_M0889																									HC21_M0889	HC21_M0889	HC21_M0889				HC21_M0889
HC21_M0891				HC21_M0891		HC21_M0891	HC21_M0891												HC21_M0891			HC21_M0891																													HC21_M0891
HC21_M0898				HC21_M0898	HC21_M0898	HC21_M0898	HC21_M0898			HC21_M0898							HC21_M0898		HC21_M0898			HC21_M0898	HC21_M0898						HC21_M0898		HC21_M0898								HC21_M0898				HC21_M0898	HC21_M0898	HC21_M0898	HC21_M0898		HC21_M0898	HC21_M0898		HC21_M0898
HC21_M0900								HC21_M0900	HC21_M0900								HC21_M0900																												HC21_M0900	HC21_M0900	HC21_M0900				HC21_M0900
HC21_M0902																	HC21_M0902		HC21_M0902												HC21_M0902								HC21_M0902				HC21_M0902					HC21_M0902	HC21_M0902		HC21_M0902	HC21_M0902
HC21_M0904																			HC21_M0904																	HC21_M0904							HC21_M0904	HC21_M0904	HC21_M0904	HC21_M0904	HC21_M0904				HC21_M0904
HC21_M0908										HC21_M0908									HC21_M0908																							HC21_M0908			HC21_M0908	HC21_M0908	HC21_M0908	HC21_M0908	HC21_M0908		HC21_M0908
HC21_M0912																			HC21_M0912																									HC21_M0912	HC21_M0912	HC21_M0912	HC21_M0912				HC21_M0912
HC21_M0913										HC21_M0913							HC21_M0913																						HC21_M0913			HC21_M0913			HC21_M0913	HC21_M0913					HC21_M0913
HC21_M0916																	HC21_M0916																				HC21_M0916						HC21_M0916		HC21_M0916	HC21_M0916	HC21_M0916			HC21_M0916	HC21_M0916	HC21_M0916
HC21_M0918																	HC21_M0918		HC21_M0918																	HC21_M0918				HC21_M0918			HC21_M0918		HC21_M0918	HC21_M0918		HC21_M0918	HC21_M0918		HC21_M0918	HC21_M0918
HC21_M0920				HC21_M0920	HC21_M0920	HC21_M0920	HC21_M0920								HC21_M0920	HC21_M0920	HC21_M0920						HC21_M0920													HC21_M0920							HC21_M0920					HC21_M0920	HC21_M0920		HC21_M0920
HC21_M0924																	HC21_M0924		HC21_M0924																				HC21_M0924			HC21_M0924			HC21_M0924	HC21_M0924	HC21_M0924			HC21_M0924	HC21_M0924
HC21_M0926									HC21_M0926							HC21_M0926															HC21_M0926						HC21_M0926	HC21_M0926			HC21_M0926		HC21_M0926		HC21_M0926	HC21_M0926	HC21_M0926	HC21_M0926	HC21_M0926		HC21_M0926
HC21_M0927																HC21_M0927	HC21_M0927																				HC21_M0927	HC21_M0927		HC21_M0927	HC21_M0927	HC21_M0927	HC21_M0927					HC21_M0927	HC21_M0927		HC21_M0927	HC21_M0927
HC21_M0931																	HC21_M0931		HC21_M0931																			HC21_M0931	HC21_M0931	HC21_M0931				HC21_M0931	HC21_M0931	HC21_M0931	HC21_M0931				HC21_M0931
HC21_M0932																	HC21_M0932																				HC21_M0932	HC21_M0932	HC21_M0932						HC21_M0932	HC21_M0932	HC21_M0932	HC21_M0932	HC21_M0932		HC21_M0932	HC21_M0932
HC21_M0935										HC21_M0935							HC21_M0935		HC21_M0935																										HC21_M0935	HC21_M0935	HC21_M0935	HC21_M0935			HC21_M0935
HC21_M0936										HC21_M0936							HC21_M0936		HC21_M0936																											HC21_M0936				HC21_M0936	HC21_M0936
HC21_M0937																	HC21_M0937		HC21_M0937																				HC21_M0937						HC21_M0937	HC21_M0937				HC21_M0937	HC21_M0937
HC21_M0941								HC21_M0941									HC21_M0941		HC21_M0941																				HC21_M0941							HC21_M0941					HC21_M0941
HC21_M0942																																												HC21_M0942	HC21_M0942	HC21_M0942	HC21_M0942	HC21_M0942	HC21_M0942	HC21_M0942	HC21_M0942	HC21_M0942
HC21_M0943																																											HC21_M0943			HC21_M0943				HC21_M0943	HC21_M0943
HC21_M0946																	HC21_M0946		HC21_M0946																				HC21_M0946						HC21_M0946	HC21_M0946					HC21_M0946
HC21_M0948					HC21_M0948	HC21_M0948	HC21_M0948			HC21_M0948									HC21_M0948			HC21_M0948									HC21_M0948									HC21_M0948			HC21_M0948		HC21_M0948	HC21_M0948	HC21_M0948	HC21_M0948	HC21_M0948		HC21_M0948	HC21_M0948
HC21_M0949								HC21_M0949																												HC21_M0949									HC21_M0949	HC21_M0949	HC21_M0949				HC21_M0949
HC21_M0950					HC21_M0950														HC21_M0950		HC21_M0950	HC21_M0950																						HC21_M0950	HC21_M0950	HC21_M0950					HC21_M0950
HC21_M0952																	HC21_M0952		HC21_M0952												HC21_M0952										HC21_M0952			HC21_M0952	HC21_M0952	HC21_M0952	HC21_M0952				HC21_M0952
HC21_M0954										HC21_M0954						HC21_M0954	HC21_M0954		HC21_M0954																	HC21_M0954			HC21_M0954						HC21_M0954	HC21_M0954		HC21_M0954			HC21_M0954
HC21_M0955																	HC21_M0955																										HC21_M0955	HC21_M0955	HC21_M0955	HC21_M0955	HC21_M0955	HC21_M0955	HC21_M0955		HC21_M0955	HC21_M0955
HC21_M0959																																				HC21_M0959			HC21_M0959				HC21_M0959					HC21_M0959	HC21_M0959		HC21_M0959
HC21_M0962								HC21_M0962	HC21_M0962								HC21_M0962																												HC21_M0962	HC21_M0962	HC21_M0962	HC21_M0962			HC21_M0962
HC21_M0963																HC21_M0963															HC21_M0963						HC21_M0963	HC21_M0963							HC21_M0963						HC21_M0963
HC21_M0965																	HC21_M0965		HC21_M0965	HC21_M0965	HC21_M0965										HC21_M0965					HC21_M0965				HC21_M0965				HC21_M0965	HC21_M0965	HC21_M0965	HC21_M0965			HC21_M0965	HC21_M0965	HC21_M0965
HC21_M0966																	HC21_M0966														HC21_M0966												HC21_M0966	HC21_M0966	HC21_M0966	HC21_M0966	HC21_M0966				HC21_M0966
HC21_M0968																	HC21_M0968																									HC21_M0968			HC21_M0968	HC21_M0968	HC21_M0968				HC21_M0968
HC21_M0970										HC21_M0970							HC21_M0970																											HC21_M0970	HC21_M0970	HC21_M0970	HC21_M0970				HC21_M0970
HC21_M0971				HC21_M0971						HC21_M0971																										HC21_M0971			HC21_M0971				HC21_M0971	HC21_M0971				HC21_M0971	HC21_M0971		HC21_M0971	HC21_M0971
HC21_M0973																	HC21_M0973		HC21_M0973																										HC21_M0973	HC21_M0973	HC21_M0973	HC21_M0973			HC21_M0973
HC21_M0976																	HC21_M0976		HC21_M0976																						HC21_M0976	HC21_M0976			HC21_M0976	HC21_M0976	HC21_M0976				HC21_M0976
HC21_M0978																	HC21_M0978																									HC21_M0978		HC21_M0978	HC21_M0978	HC21_M0978	HC21_M0978	HC21_M0978			HC21_M0978
HC21_M0979						HC21_M0979	HC21_M0979								HC21_M0979	HC21_M0979			HC21_M0979			HC21_M0979	HC21_M0979													HC21_M0979							HC21_M0979								HC21_M0979
HC21_M0980																	HC21_M0980		HC21_M0980																				HC21_M0980					HC21_M0980	HC21_M0980	HC21_M0980	HC21_M0980				HC21_M0980
HC21_M0981																																							HC21_M0981												HC21_M0981
HC21_M0985																	HC21_M0985																												HC21_M0985	HC21_M0985	HC21_M0985			HC21_M0985	HC21_M0985
HC21_M0986																																													HC21_M0986		HC21_M0986				HC21_M0986
HC21_M0987							HC21_M0987												HC21_M0987												HC21_M0987								HC21_M0987					HC21_M0987		HC21_M0987					HC21_M0987
HC21_M0990				HC21_M0990	HC21_M0990	HC21_M0990	HC21_M0990	HC21_M0990	HC21_M0990								HC21_M0990																									HC21_M0990			HC21_M0990	HC21_M0990	HC21_M0990	HC21_M0990	HC21_M0990		HC21_M0990	HC21_M0990
HC21_M0991																	HC21_M0991		HC21_M0991	HC21_M0991	HC21_M0991	HC21_M0991	HC21_M0991													HC21_M0991							HC21_M0991	HC21_M0991	HC21_M0991		HC21_M0991				HC21_M0991
HC21_M0992										HC21_M0992									HC21_M0992																		HC21_M0992	HC21_M0992								HC21_M0992	HC21_M0992				HC21_M0992
HC21_M0993																			HC21_M0993																						HC21_M0993			HC21_M0993	HC21_M0993	HC21_M0993	HC21_M0993				HC21_M0993
HC21_M0994																	HC21_M0994																					HC21_M0994			HC21_M0994			HC21_M0994							HC21_M0994
HC21_M0995				HC21_M0995	HC21_M0995	HC21_M0995	HC21_M0995	HC21_M0995	HC21_M0995								HC21_M0995		HC21_M0995																				HC21_M0995		HC21_M0995				HC21_M0995	HC21_M0995		HC21_M0995	HC21_M0995		HC21_M0995
HC21_M0998					HC21_M0998																																								HC21_M0998	HC21_M0998		HC21_M0998		HC21_M0998	HC21_M0998	HC21_M0998
HC21_M1000																																							HC21_M1000						HC21_M1000	HC21_M1000					HC21_M1000
HC21_M1007									HC21_M1007																																				HC21_M1007						HC21_M1007
HC21_M1011								HC21_M1011		HC21_M1011									HC21_M1011																	HC21_M1011	HC21_M1011	HC21_M1011		HC21_M1011	HC21_M1011	HC21_M1011			HC21_M1011	HC21_M1011	HC21_M1011	HC21_M1011			HC21_M1011
HC21_M1016								HC21_M1016	HC21_M1016								HC21_M1016																						HC21_M1016					HC21_M1016	HC21_M1016	HC21_M1016	HC21_M1016				HC21_M1016
HC21_M1019										HC21_M1019							HC21_M1019																						HC21_M1019			HC21_M1019			HC21_M1019	HC21_M1019	HC21_M1019	HC21_M1019	HC21_M1019		HC21_M1019
HC21_M1020																																												HC21_M1020	HC21_M1020	HC21_M1020	HC21_M1020				HC21_M1020
HC21_M1022								HC21_M1022											HC21_M1022																	HC21_M1022		HC21_M1022					HC21_M1022	HC21_M1022	HC21_M1022	HC21_M1022	HC21_M1022				HC21_M1022
HC21_M1024																	HC21_M1024																						HC21_M1024				HC21_M1024								HC21_M1024
HC21_M1025																	HC21_M1025		HC21_M1025																						HC21_M1025				HC21_M1025	HC21_M1025	HC21_M1025				HC21_M1025
HC21_M1028																	HC21_M1028		HC21_M1028												HC21_M1028						HC21_M1028	HC21_M1028			HC21_M1028		HC21_M1028	HC21_M1028							HC21_M1028
HC21_M1034																	HC21_M1034			HC21_M1034	HC21_M1034	HC21_M1034	HC21_M1034																		HC21_M1034			HC21_M1034		HC21_M1034		HC21_M1034	HC21_M1034		HC21_M1034
HC21_M1035																	HC21_M1035		HC21_M1035																						HC21_M1035	HC21_M1035			HC21_M1035	HC21_M1035	HC21_M1035				HC21_M1035
HC21_M1046																																				HC21_M1046								HC21_M1046		HC21_M1046	HC21_M1046	HC21_M1046			HC21_M1046
HC21_M1048																																													HC21_M1048						HC21_M1048
HC21_M1051																	HC21_M1051		HC21_M1051																	HC21_M1051	HC21_M1051							HC21_M1051	HC21_M1051		HC21_M1051				HC21_M1051	HC21_M1051
HC21_M1052															HC21_M1052	HC21_M1052	HC21_M1052		HC21_M1052	HC21_M1052	HC21_M1052																		HC21_M1052						HC21_M1052	HC21_M1052					HC21_M1052
HC21_M1057																	HC21_M1057																			HC21_M1057			HC21_M1057	HC21_M1057					HC21_M1057	HC21_M1057		HC21_M1057	HC21_M1057		HC21_M1057	HC21_M1057
HC21_M1058								HC21_M1058																																			HC21_M1058	HC21_M1058	HC21_M1058	HC21_M1058	HC21_M1058				HC21_M1058
HC21_M1062										HC21_M1062							HC21_M1062		HC21_M1062																		HC21_M1062	HC21_M1062				HC21_M1062		HC21_M1062	HC21_M1062	HC21_M1062	HC21_M1062			HC21_M1062	HC21_M1062	HC21_M1062
HC21_M1066																			HC21_M1066																											HC21_M1066	HC21_M1066				HC21_M1066
HC21_M1067						HC21_M1067					HC21_M1067						HC21_M1067																			HC21_M1067				HC21_M1067	HC21_M1067	HC21_M1067	HC21_M1067	HC21_M1067	HC21_M1067	HC21_M1067					HC21_M1067
HC21_M1068																HC21_M1068	HC21_M1068		HC21_M1068	HC21_M1068	HC21_M1068															HC21_M1068				HC21_M1068						HC21_M1068		HC21_M1068	HC21_M1068		HC21_M1068	HC21_M1068
HC21_M1069																			HC21_M1069																								HC21_M1069			HC21_M1069		HC21_M1069	HC21_M1069		HC21_M1069
HC21_M1070										HC21_M1070					HC21_M1070	HC21_M1070																					HC21_M1070	HC21_M1070	HC21_M1070			HC21_M1070			HC21_M1070	HC21_M1070					HC21_M1070
HC21_M1075																			HC21_M1075	HC21_M1075	HC21_M1075	HC21_M1075	HC21_M1075																		HC21_M1075		HC21_M1075	HC21_M1075	HC21_M1075	HC21_M1075	HC21_M1075				HC21_M1075
HC21_M1077					HC21_M1077			HC21_M1077	HC21_M1077								HC21_M1077		HC21_M1077																						HC21_M1077	HC21_M1077		HC21_M1077	HC21_M1077	HC21_M1077	HC21_M1077	HC21_M1077	HC21_M1077		HC21_M1077	HC21_M1077
HC21_M1079																																														HC21_M1079	HC21_M1079				HC21_M1079
HC21_M1086																	HC21_M1086														HC21_M1086													HC21_M1086		HC21_M1086					HC21_M1086
HC21_M1087											HC21_M1087						HC21_M1087																			HC21_M1087							HC21_M1087	HC21_M1087	HC21_M1087	HC21_M1087	HC21_M1087				HC21_M1087
HC21_M1091										HC21_M1091							HC21_M1091														HC21_M1091					HC21_M1091	HC21_M1091	HC21_M1091				HC21_M1091		HC21_M1091	HC21_M1091	HC21_M1091	HC21_M1091				HC21_M1091
HC21_M1092										HC21_M1092							HC21_M1092														HC21_M1092					HC21_M1092	HC21_M1092				HC21_M1092			HC21_M1092	HC21_M1092	HC21_M1092	HC21_M1092	HC21_M1092			HC21_M1092
HC21_M1094																																											HC21_M1094								HC21_M1094
HC21_M1096								HC21_M1096	HC21_M1096								HC21_M1096														HC21_M1096						HC21_M1096	HC21_M1096			HC21_M1096	HC21_M1096			HC21_M1096	HC21_M1096	HC21_M1096				HC21_M1096
HC21_M1098																			HC21_M1098																		HC21_M1098							HC21_M1098							HC21_M1098
HC21_M1100									HC21_M1100								HC21_M1100																				HC21_M1100	HC21_M1100				HC21_M1100	HC21_M1100		HC21_M1100	HC21_M1100	HC21_M1100				HC21_M1100
HC21_M1102															HC21_M1102	HC21_M1102			HC21_M1102																				HC21_M1102			HC21_M1102			HC21_M1102	HC21_M1102		HC21_M1102	HC21_M1102		HC21_M1102	HC21_M1102
HC21_M1108																	HC21_M1108		HC21_M1108																	HC21_M1108							HC21_M1108	HC21_M1108	HC21_M1108	HC21_M1108	HC21_M1108				HC21_M1108
HC21_M1109				HC21_M1109	HC21_M1109	HC21_M1109	HC21_M1109												HC21_M1109	HC21_M1109	HC21_M1109	HC21_M1109	HC21_M1109																HC21_M1109				HC21_M1109		HC21_M1109	HC21_M1109		HC21_M1109	HC21_M1109		HC21_M1109	HC21_M1109
HC21_M1111						HC21_M1111		HC21_M1111	HC21_M1111		HC21_M1111						HC21_M1111		HC21_M1111																							HC21_M1111									HC21_M1111
HC21_M1119																	HC21_M1119																													HC21_M1119					HC21_M1119
HC21_M1123																	HC21_M1123		HC21_M1123																	HC21_M1123								HC21_M1123	HC21_M1123		HC21_M1123				HC21_M1123
HC21_M1126																																									HC21_M1126		HC21_M1126		HC21_M1126	HC21_M1126	HC21_M1126			HC21_M1126	HC21_M1126	HC21_M1126
HC21_M1128								HC21_M1128	HC21_M1128								HC21_M1128		HC21_M1128																		HC21_M1128	HC21_M1128	HC21_M1128		HC21_M1128	HC21_M1128		HC21_M1128	HC21_M1128	HC21_M1128	HC21_M1128				HC21_M1128
HC21_M1135										HC21_M1135																																HC21_M1135		HC21_M1135		HC21_M1135					HC21_M1135
HC21_M1141								HC21_M1141									HC21_M1141		HC21_M1141	HC21_M1141	HC21_M1141																									HC21_M1141					HC21_M1141
HC21_M1143																																									HC21_M1143	HC21_M1143			HC21_M1143	HC21_M1143	HC21_M1143				HC21_M1143
HC21_M1148																	HC21_M1148		HC21_M1148																	HC21_M1148								HC21_M1148	HC21_M1148	HC21_M1148		HC21_M1148			HC21_M1148
HC21_M1150					HC21_M1150	HC21_M1150	HC21_M1150	HC21_M1150	HC21_M1150		HC21_M1150				HC21_M1150	HC21_M1150			HC21_M1150																				HC21_M1150						HC21_M1150	HC21_M1150					HC21_M1150
HC21_M1151																	HC21_M1151		HC21_M1151																			HC21_M1151						HC21_M1151		HC21_M1151	HC21_M1151			HC21_M1151	HC21_M1151	HC21_M1151
HC21_M1152										HC21_M1152							HC21_M1152																						HC21_M1152			HC21_M1152			HC21_M1152	HC21_M1152	HC21_M1152				HC21_M1152
HC21_M1154								HC21_M1154	HC21_M1154																														HC21_M1154					HC21_M1154	HC21_M1154	HC21_M1154	HC21_M1154				HC21_M1154
HC21_M1155										HC21_M1155							HC21_M1155																							HC21_M1155	HC21_M1155	HC21_M1155			HC21_M1155	HC21_M1155	HC21_M1155			HC21_M1155	HC21_M1155
HC21_M1157										HC21_M1157							HC21_M1157														HC21_M1157											HC21_M1157	HC21_M1157	HC21_M1157	HC21_M1157	HC21_M1157	HC21_M1157				HC21_M1157
HC21_M1158				HC21_M1158	HC21_M1158	HC21_M1158	HC21_M1158										HC21_M1158		HC21_M1158	HC21_M1158	HC21_M1158																HC21_M1158	HC21_M1158							HC21_M1158	HC21_M1158	HC21_M1158				HC21_M1158
HC21_M1159				HC21_M1159	HC21_M1159	HC21_M1159	HC21_M1159												HC21_M1159	HC21_M1159	HC21_M1159	HC21_M1159	HC21_M1159																			HC21_M1159	HC21_M1159	HC21_M1159		HC21_M1159			HC21_M1159		HC21_M1159	HC21_M1159
HC21_M1160																													HC21_M1160		HC21_M1160					HC21_M1160			HC21_M1160				HC21_M1160	HC21_M1160				HC21_M1160	HC21_M1160		HC21_M1160	HC21_M1160
HC21_M1162								HC21_M1162	HC21_M1162																																			HC21_M1162	HC21_M1162	HC21_M1162	HC21_M1162				HC21_M1162
HC21_M1166																	HC21_M1166		HC21_M1166												HC21_M1166					HC21_M1166	HC21_M1166	HC21_M1166					HC21_M1166		HC21_M1166	HC21_M1166	HC21_M1166				HC21_M1166
HC21_M1168																	HC21_M1168																				HC21_M1168				HC21_M1168	HC21_M1168		HC21_M1168	HC21_M1168	HC21_M1168	HC21_M1168			HC21_M1168	HC21_M1168
HC21_M1170					HC21_M1170												HC21_M1170		HC21_M1170		HC21_M1170																						HC21_M1170	HC21_M1170							HC21_M1170
HC21_M1172				HC21_M1172		HC21_M1172		HC21_M1172	HC21_M1172		HC21_M1172								HC21_M1172																									HC21_M1172	HC21_M1172	HC21_M1172	HC21_M1172				HC21_M1172
HC21_M1173																			HC21_M1173												HC21_M1173							HC21_M1173	HC21_M1173					HC21_M1173							HC21_M1173
HC21_M1175								HC21_M1175	HC21_M1175								HC21_M1175		HC21_M1175												HC21_M1175													HC21_M1175	HC21_M1175	HC21_M1175		HC21_M1175			HC21_M1175
HC21_M1176																																													HC21_M1176	HC21_M1176					HC21_M1176
HC21_M1177																			HC21_M1177												HC21_M1177					HC21_M1177			HC21_M1177					HC21_M1177	HC21_M1177	HC21_M1177	HC21_M1177				HC21_M1177
HC21_M1181																	HC21_M1181		HC21_M1181																						HC21_M1181			HC21_M1181							HC21_M1181
HC21_M1183																																																			HC21_M1183
HC21_M1187					HC21_M1187																								HC21_M1187		HC21_M1187											HC21_M1187	HC21_M1187	HC21_M1187	HC21_M1187	HC21_M1187	HC21_M1187	HC21_M1187			HC21_M1187
HC21_M1190										HC21_M1190																											HC21_M1190	HC21_M1190							HC21_M1190	HC21_M1190	HC21_M1190				HC21_M1190
HC21_M1193																																					HC21_M1193						HC21_M1193								HC21_M1193
HC21_M1194																																														HC21_M1194					HC21_M1194
HC21_M1196									HC21_M1196								HC21_M1196																												HC21_M1196	HC21_M1196	HC21_M1196				HC21_M1196
HC21_M1198						HC21_M1198	HC21_M1198												HC21_M1198												HC21_M1198								HC21_M1198					HC21_M1198		HC21_M1198					HC21_M1198
HC21_M1203																	HC21_M1203		HC21_M1203																									HC21_M1203		HC21_M1203	HC21_M1203				HC21_M1203
HC21_M1210																																					HC21_M1210	HC21_M1210										HC21_M1210			HC21_M1210
HC21_M1215																	HC21_M1215		HC21_M1215										HC21_M1215								HC21_M1215	HC21_M1215	HC21_M1215		HC21_M1215		HC21_M1215	HC21_M1215	HC21_M1215	HC21_M1215	HC21_M1215	HC21_M1215			HC21_M1215
HC21_M1216																																							HC21_M1216						HC21_M1216	HC21_M1216					HC21_M1216
HC21_M1220							HC21_M1220				HC21_M1220								HC21_M1220																		HC21_M1220	HC21_M1220	HC21_M1220							HC21_M1220	HC21_M1220				HC21_M1220
HC21_M1223																	HC21_M1223																														HC21_M1223				HC21_M1223
HC21_M1225																			HC21_M1225																								HC21_M1225			HC21_M1225					HC21_M1225
HC21_M1227																			HC21_M1227																		HC21_M1227	HC21_M1227					HC21_M1227	HC21_M1227	HC21_M1227	HC21_M1227	HC21_M1227				HC21_M1227
HC21_M1230				HC21_M1230	HC21_M1230	HC21_M1230	HC21_M1230				HC21_M1230				HC21_M1230	HC21_M1230			HC21_M1230			HC21_M1230	HC21_M1230														HC21_M1230	HC21_M1230				HC21_M1230			HC21_M1230	HC21_M1230		HC21_M1230	HC21_M1230		HC21_M1230	HC21_M1230
HC21_M1233									HC21_M1233								HC21_M1233		HC21_M1233		HC21_M1233			HC21_M1233												HC21_M1233			HC21_M1233								HC21_M1233				HC21_M1233
HC21_M1236																																									HC21_M1236	HC21_M1236			HC21_M1236	HC21_M1236	HC21_M1236				HC21_M1236
HC21_M1237								HC21_M1237									HC21_M1237		HC21_M1237	HC21_M1237	HC21_M1237																		HC21_M1237							HC21_M1237					HC21_M1237
HC21_M1238																	HC21_M1238		HC21_M1238	HC21_M1238	HC21_M1238	HC21_M1238																					HC21_M1238							HC21_M1238	HC21_M1238	HC21_M1238
HC21_M1241																																												HC21_M1241				HC21_M1241	HC21_M1241		HC21_M1241
HC21_M1242																	HC21_M1242																							HC21_M1242		HC21_M1242	HC21_M1242	HC21_M1242	HC21_M1242	HC21_M1242					HC21_M1242
HC21_M1243																	HC21_M1243		HC21_M1243																						HC21_M1243			HC21_M1243	HC21_M1243	HC21_M1243	HC21_M1243				HC21_M1243
HC21_M1252										HC21_M1252																													HC21_M1252		HC21_M1252	HC21_M1252			HC21_M1252	HC21_M1252	HC21_M1252				HC21_M1252
HC21_M1253																																						HC21_M1253						HC21_M1253	HC21_M1253	HC21_M1253	HC21_M1253				HC21_M1253
HC21_M1254																	HC21_M1254														HC21_M1254								HC21_M1254					HC21_M1254	HC21_M1254	HC21_M1254	HC21_M1254				HC21_M1254
HC21_M1255										HC21_M1255									HC21_M1255																				HC21_M1255							HC21_M1255					HC21_M1255
HC21_M1256																			HC21_M1256																	HC21_M1256								HC21_M1256		HC21_M1256					HC21_M1256
HC21_M1261				HC21_M1261	HC21_M1261	HC21_M1261	HC21_M1261															HC21_M1261	HC21_M1261																				HC21_M1261		HC21_M1261	HC21_M1261	HC21_M1261	HC21_M1261	HC21_M1261		HC21_M1261
HC21_M1263																	HC21_M1263		HC21_M1263										HC21_M1263								HC21_M1263	HC21_M1263			HC21_M1263		HC21_M1263	HC21_M1263				HC21_M1263			HC21_M1263
HC21_M1267										HC21_M1267	HC21_M1267								HC21_M1267																									HC21_M1267				HC21_M1267	HC21_M1267		HC21_M1267	HC21_M1267
HC21_M1268																																																			HC21_M1268
HC21_M1270																	HC21_M1270		HC21_M1270	HC21_M1270	HC21_M1270															HC21_M1270							HC21_M1270		HC21_M1270	HC21_M1270	HC21_M1270				HC21_M1270
HC21_M1272						HC21_M1272	HC21_M1272												HC21_M1272																											HC21_M1272		HC21_M1272	HC21_M1272		HC21_M1272	HC21_M1272
HC21_M1273																			HC21_M1273			HC21_M1273								HC21_M1273								HC21_M1273				HC21_M1273	HC21_M1273		HC21_M1273	HC21_M1273	HC21_M1273	HC21_M1273	HC21_M1273		HC21_M1273
HC21_M1274																	HC21_M1274																			HC21_M1274								HC21_M1274	HC21_M1274	HC21_M1274	HC21_M1274				HC21_M1274
HC21_M1279								HC21_M1279																													HC21_M1279	HC21_M1279						HC21_M1279	HC21_M1279	HC21_M1279	HC21_M1279				HC21_M1279
HC21_M1282																			HC21_M1282																							HC21_M1282			HC21_M1282	HC21_M1282	HC21_M1282			HC21_M1282	HC21_M1282	HC21_M1282
HC21_M1285																	HC21_M1285																				HC21_M1285	HC21_M1285							HC21_M1285	HC21_M1285	HC21_M1285				HC21_M1285
HC21_M1287					HC21_M1287						HC21_M1287						HC21_M1287		HC21_M1287			HC21_M1287	HC21_M1287																						HC21_M1287	HC21_M1287					HC21_M1287
HC21_M1290				HC21_M1290			HC21_M1290												HC21_M1290				HC21_M1290																						HC21_M1290	HC21_M1290					HC21_M1290
HC21_M1293				HC21_M1293	HC21_M1293	HC21_M1293	HC21_M1293			HC21_M1293									HC21_M1293	HC21_M1293	HC21_M1293	HC21_M1293	HC21_M1293																				HC21_M1293		HC21_M1293	HC21_M1293		HC21_M1293	HC21_M1293		HC21_M1293	HC21_M1293
HC21_M1294								HC21_M1294									HC21_M1294		HC21_M1294																										HC21_M1294	HC21_M1294	HC21_M1294				HC21_M1294
HC21_M1295								HC21_M1295																															HC21_M1295							HC21_M1295				HC21_M1295	HC21_M1295
HC21_M1296																	HC21_M1296																											HC21_M1296							HC21_M1296
HC21_M1302															HC21_M1302	HC21_M1302	HC21_M1302		HC21_M1302	HC21_M1302	HC21_M1302																		HC21_M1302						HC21_M1302	HC21_M1302					HC21_M1302	HC21_M1302
HC21_M1315						HC21_M1315	HC21_M1315										HC21_M1315							HC21_M1315																HC21_M1315		HC21_M1315		HC21_M1315	HC21_M1315	HC21_M1315		HC21_M1315			HC21_M1315
HC21_M1317										HC21_M1317					HC21_M1317	HC21_M1317																											HC21_M1317			HC21_M1317					HC21_M1317
HC21_M1318					HC21_M1318	HC21_M1318	HC21_M1318	HC21_M1318	HC21_M1318	HC21_M1318							HC21_M1318		HC21_M1318																									HC21_M1318							HC21_M1318
HC21_M1319																																								HC21_M1319	HC21_M1319	HC21_M1319	HC21_M1319		HC21_M1319	HC21_M1319		HC21_M1319	HC21_M1319		HC21_M1319	HC21_M1319
HC21_M1322										HC21_M1322						HC21_M1322			HC21_M1322												HC21_M1322						HC21_M1322	HC21_M1322			HC21_M1322				HC21_M1322	HC21_M1322	HC21_M1322	HC21_M1322	HC21_M1322		HC21_M1322	HC21_M1322
HC21_M1323															HC21_M1323	HC21_M1323	HC21_M1323																						HC21_M1323				HC21_M1323		HC21_M1323	HC21_M1323		HC21_M1323	HC21_M1323		HC21_M1323
HC21_M1324																	HC21_M1324																				HC21_M1324	HC21_M1324	HC21_M1324						HC21_M1324	HC21_M1324	HC21_M1324				HC21_M1324
HC21_M1325																	HC21_M1325			HC21_M1325	HC21_M1325																							HC21_M1325		HC21_M1325					HC21_M1325
HC21_M1328										HC21_M1328																																HC21_M1328		HC21_M1328	HC21_M1328	HC21_M1328					HC21_M1328
HC21_M1329									HC21_M1329																															HC21_M1329					HC21_M1329	HC21_M1329		HC21_M1329		HC21_M1329	HC21_M1329	HC21_M1329
HC21_M1330										HC21_M1330									HC21_M1330																	HC21_M1330					HC21_M1330				HC21_M1330	HC21_M1330	HC21_M1330				HC21_M1330
HC21_M1331						HC21_M1331		HC21_M1331	HC21_M1331	HC21_M1331	HC21_M1331				HC21_M1331	HC21_M1331	HC21_M1331				HC21_M1331			HC21_M1331												HC21_M1331				HC21_M1331		HC21_M1331	HC21_M1331		HC21_M1331	HC21_M1331		HC21_M1331	HC21_M1331		HC21_M1331	HC21_M1331
HC21_M1333															HC21_M1333		HC21_M1333																												HC21_M1333	HC21_M1333					HC21_M1333
HC21_M1335																HC21_M1335	HC21_M1335																													HC21_M1335	HC21_M1335				HC21_M1335
HC21_M1336																			HC21_M1336																	HC21_M1336			HC21_M1336					HC21_M1336				HC21_M1336			HC21_M1336
HC21_M1339																	HC21_M1339				HC21_M1339	HC21_M1339	HC21_M1339													HC21_M1339							HC21_M1339	HC21_M1339			HC21_M1339				HC21_M1339
HC21_M1341																				HC21_M1341	HC21_M1341																							HC21_M1341	HC21_M1341		HC21_M1341				HC21_M1341
HC21_M1342				HC21_M1342													HC21_M1342		HC21_M1342																								HC21_M1342	HC21_M1342	HC21_M1342	HC21_M1342	HC21_M1342				HC21_M1342	HC21_M1342
HC21_M1344																			HC21_M1344										HC21_M1344												HC21_M1344			HC21_M1344				HC21_M1344	HC21_M1344		HC21_M1344	HC21_M1344
HC21_M1348										HC21_M1348									HC21_M1348																				HC21_M1348							HC21_M1348	HC21_M1348				HC21_M1348
HC21_M1349																															HC21_M1349														HC21_M1349		HC21_M1349				HC21_M1349
HC21_M1356				HC21_M1356	HC21_M1356														HC21_M1356																				HC21_M1356					HC21_M1356				HC21_M1356			HC21_M1356
HC21_M1357									HC21_M1357								HC21_M1357		HC21_M1357																						HC21_M1357					HC21_M1357					HC21_M1357
HC21_M1358																			HC21_M1358																									HC21_M1358	HC21_M1358	HC21_M1358	HC21_M1358				HC21_M1358
HC21_M1359								HC21_M1359									HC21_M1359		HC21_M1359					HC21_M1359															HC21_M1359		HC21_M1359			HC21_M1359		HC21_M1359	HC21_M1359	HC21_M1359	HC21_M1359		HC21_M1359
HC21_M1362																			HC21_M1362																								HC21_M1362	HC21_M1362							HC21_M1362
HC21_M1369										HC21_M1369									HC21_M1369																									HC21_M1369							HC21_M1369
HC21_M1371															HC21_M1371		HC21_M1371		HC21_M1371		HC21_M1371															HC21_M1371						HC21_M1371	HC21_M1371	HC21_M1371	HC21_M1371	HC21_M1371		HC21_M1371			HC21_M1371
HC21_M1372					HC21_M1372			HC21_M1372									HC21_M1372																								HC21_M1372	HC21_M1372		HC21_M1372	HC21_M1372	HC21_M1372	HC21_M1372		HC21_M1372		HC21_M1372
HC21_M1373										HC21_M1373																																	HC21_M1373				HC21_M1373				HC21_M1373
HC21_M1375																	HC21_M1375																							HC21_M1375		HC21_M1375	HC21_M1375	HC21_M1375				HC21_M1375	HC21_M1375		HC21_M1375	HC21_M1375
HC21_M1376					HC21_M1376		HC21_M1376												HC21_M1376	HC21_M1376	HC21_M1376	HC21_M1376	HC21_M1376																						HC21_M1376	HC21_M1376	HC21_M1376				HC21_M1376
HC21_M1381																	HC21_M1381																				HC21_M1381	HC21_M1381	HC21_M1381				HC21_M1381				HC21_M1381			HC21_M1381	HC21_M1381	HC21_M1381
HC21_M1383					HC21_M1383	HC21_M1383	HC21_M1383	HC21_M1383	HC21_M1383																																					HC21_M1383					HC21_M1383
HC21_M1385																	HC21_M1385			HC21_M1385	HC21_M1385	HC21_M1385	HC21_M1385													HC21_M1385					HC21_M1385			HC21_M1385		HC21_M1385					HC21_M1385
HC21_M1391																																					HC21_M1391	HC21_M1391										HC21_M1391	HC21_M1391		HC21_M1391	HC21_M1391
HC21_M1392																	HC21_M1392		HC21_M1392	HC21_M1392	HC21_M1392	HC21_M1392	HC21_M1392																					HC21_M1392						HC21_M1392	HC21_M1392	HC21_M1392
HC21_M1393										HC21_M1393											HC21_M1393	HC21_M1393	HC21_M1393																					HC21_M1393				HC21_M1393	HC21_M1393	HC21_M1393	HC21_M1393	HC21_M1393
HC21_M1397																			HC21_M1397																								HC21_M1397		HC21_M1397	HC21_M1397	HC21_M1397				HC21_M1397
HC21_M1404										HC21_M1404							HC21_M1404																									HC21_M1404				HC21_M1404	HC21_M1404			HC21_M1404	HC21_M1404
HC21_M1408																																												HC21_M1408		HC21_M1408	HC21_M1408				HC21_M1408
HC21_M1411							HC21_M1411										HC21_M1411				HC21_M1411																							HC21_M1411	HC21_M1411	HC21_M1411	HC21_M1411				HC21_M1411
HC21_M1412																															HC21_M1412								HC21_M1412				HC21_M1412	HC21_M1412							HC21_M1412
HC21_M1416																															HC21_M1416								HC21_M1416						HC21_M1416	HC21_M1416	HC21_M1416				HC21_M1416
HC21_M1422																																									HC21_M1422	HC21_M1422	HC21_M1422		HC21_M1422		HC21_M1422			HC21_M1422	HC21_M1422	HC21_M1422
HC21_M1423																			HC21_M1423																										HC21_M1423	HC21_M1423					HC21_M1423
HC21_M1444																			HC21_M1444																											HC21_M1444					HC21_M1444	HC21_M1444
HC21_M1469										HC21_M1469							HC21_M1469		HC21_M1469																				HC21_M1469			HC21_M1469				HC21_M1469					HC21_M1469
HC21_M1496																																							HC21_M1496												HC21_M1496
HC21_M1509																HC21_M1509	HC21_M1509		HC21_M1509																																HC21_M1509
HC21_M1531										HC21_M1531							HC21_M1531																									HC21_M1531			HC21_M1531	HC21_M1531					HC21_M1531
HC21_M1573																																							HC21_M1573												HC21_M1573
HC21_M0072																			HC21_M0072																				HC21_M0072							HC21_M0072	HC21_M0072					HC21_M0072
HC21_M0397																																																				HC21_M0397
HC21_M0552																																																				HC21_M0552
HC21_M0999																																													HC21_M0999	HC21_M0999			HC21_M0999			HC21_M0999
HC21_M1338																																																				HC21_M1338
HC21_M1424																HC21_M1424																																				HC21_M1424
HC21_M1432																																														HC21_M1432						HC21_M1432
HC21_M1489																																																				HC21_M1489
HC21_M0588																			HC21_M0588																								HC21_M0588			HC21_M0588				HC21_M0588
HC21_M1470										HC21_M1470																																			HC21_M1470					HC21_M1470
HC21_M0925																																				HC21_M0925			HC21_M0925							HC21_M0925	HC21_M0925		HC21_M0925
HC21_M1029																HC21_M1029	HC21_M1029			HC21_M1029																							HC21_M1029	HC21_M1029				HC21_M1029	HC21_M1029
HC21_M1208																																																HC21_M1208	HC21_M1208
HC21_M0134																	HC21_M0134																										HC21_M0134	HC21_M0134		HC21_M0134		HC21_M0134
HC21_M0154																																											HC21_M0154					HC21_M0154
HC21_M1072																HC21_M1072	HC21_M1072																				HC21_M1072	HC21_M1072			HC21_M1072							HC21_M1072
HC21_M1163																																																HC21_M1163
HC21_M1320				HC21_M1320	HC21_M1320	HC21_M1320	HC21_M1320	HC21_M1320			HC21_M1320						HC21_M1320		HC21_M1320				HC21_M1320																						HC21_M1320	HC21_M1320	HC21_M1320	HC21_M1320
HC21_M1456																HC21_M1456	HC21_M1456		HC21_M1456																							HC21_M1456				HC21_M1456		HC21_M1456
HC21_M1474																			HC21_M1474																											HC21_M1474		HC21_M1474
HC21_M0096																HC21_M0096			HC21_M0096	HC21_M0096																								HC21_M0096		HC21_M0096	HC21_M0096
HC21_M0105																																							HC21_M0105						HC21_M0105	HC21_M0105	HC21_M0105
HC21_M0269																																														HC21_M0269	HC21_M0269
HC21_M0382								HC21_M0382									HC21_M0382																				HC21_M0382	HC21_M0382					HC21_M0382		HC21_M0382	HC21_M0382	HC21_M0382
HC21_M0457										HC21_M0457									HC21_M0457																											HC21_M0457	HC21_M0457
HC21_M0480																			HC21_M0480				HC21_M0480																								HC21_M0480
HC21_M0561																			HC21_M0561												HC21_M0561								HC21_M0561				HC21_M0561		HC21_M0561	HC21_M0561	HC21_M0561
HC21_M0674																	HC21_M0674		HC21_M0674																		HC21_M0674				HC21_M0674			HC21_M0674	HC21_M0674	HC21_M0674	HC21_M0674
HC21_M0690										HC21_M0690									HC21_M0690																				HC21_M0690			HC21_M0690			HC21_M0690		HC21_M0690
HC21_M0903																																														HC21_M0903	HC21_M0903
HC21_M0956									HC21_M0956								HC21_M0956																														HC21_M0956
HC21_M1226																																												HC21_M1226	HC21_M1226	HC21_M1226	HC21_M1226
HC21_M1269																			HC21_M1269												HC21_M1269														HC21_M1269	HC21_M1269	HC21_M1269
HC21_M1299																																												HC21_M1299	HC21_M1299	HC21_M1299	HC21_M1299
HC21_M1365															HC21_M1365		HC21_M1365																						HC21_M1365						HC21_M1365	HC21_M1365	HC21_M1365
HC21_M1390										HC21_M1390							HC21_M1390		HC21_M1390		HC21_M1390																HC21_M1390	HC21_M1390							HC21_M1390		HC21_M1390
HC21_M1403								HC21_M1403		HC21_M1403							HC21_M1403																										HC21_M1403		HC21_M1403	HC21_M1403	HC21_M1403
HC21_M1446																																															HC21_M1446
HC21_M1465																																															HC21_M1465
HC21_M1511																																							HC21_M1511								HC21_M1511
HC21_M0014																	HC21_M0014		HC21_M0014														HC21_M0014	HC21_M0014	HC21_M0014								HC21_M0014			HC21_M0014
HC21_M0031																			HC21_M0031	HC21_M0031																										HC21_M0031
HC21_M0047										HC21_M0047																																	HC21_M0047	HC21_M0047		HC21_M0047
HC21_M0113										HC21_M0113									HC21_M0113																		HC21_M0113									HC21_M0113
HC21_M0150																	HC21_M0150		HC21_M0150																								HC21_M0150			HC21_M0150
HC21_M0159																																														HC21_M0159
HC21_M0160																	HC21_M0160		HC21_M0160																											HC21_M0160
HC21_M0167																	HC21_M0167														HC21_M0167						HC21_M0167	HC21_M0167				HC21_M0167		HC21_M0167		HC21_M0167
HC21_M0179																																										HC21_M0179				HC21_M0179
HC21_M0188																																			HC21_M0188											HC21_M0188
HC21_M0201																			HC21_M0201																											HC21_M0201
HC21_M0234																																														HC21_M0234
HC21_M0243																																														HC21_M0243
HC21_M0258				HC21_M0258		HC21_M0258	HC21_M0258			HC21_M0258							HC21_M0258		HC21_M0258		HC21_M0258																						HC21_M0258	HC21_M0258	HC21_M0258	HC21_M0258
HC21_M0337																																														HC21_M0337
HC21_M0388																																										HC21_M0388				HC21_M0388
HC21_M0412																																										HC21_M0412				HC21_M0412
HC21_M0434																																										HC21_M0434				HC21_M0434
HC21_M0439																	HC21_M0439																				HC21_M0439	HC21_M0439				HC21_M0439				HC21_M0439
HC21_M0545																																											HC21_M0545		HC21_M0545	HC21_M0545
HC21_M0557																																														HC21_M0557
HC21_M0582																																														HC21_M0582
HC21_M0605										HC21_M0605																																				HC21_M0605
HC21_M0646																	HC21_M0646				HC21_M0646																		HC21_M0646			HC21_M0646	HC21_M0646	HC21_M0646		HC21_M0646
HC21_M0673										HC21_M0673							HC21_M0673																						HC21_M0673			HC21_M0673				HC21_M0673
HC21_M0678																			HC21_M0678																				HC21_M0678			HC21_M0678				HC21_M0678
HC21_M0680															HC21_M0680	HC21_M0680	HC21_M0680		HC21_M0680																						HC21_M0680	HC21_M0680			HC21_M0680	HC21_M0680
