## Supplementary Data 2 for "Aurora vent field is a hotspot for microbial hydrogen oxidation in the Arctic Ocean" (part 5 of 5)

### Sheet: Table S13 (continued)
Supplemental Table S13. Key and supporting genes in AVF MAGs for lithotrophic processes
HC21_M0699																																										HC21_M0699				HC21_M0699
HC21_M0778																			HC21_M0778																											HC21_M0778
HC21_M0787																																										HC21_M0787				HC21_M0787
HC21_M0794																																														HC21_M0794
HC21_M0894																	HC21_M0894				HC21_M0894															HC21_M0894								HC21_M0894		HC21_M0894
HC21_M0914																	HC21_M0914																									HC21_M0914	HC21_M0914	HC21_M0914		HC21_M0914
HC21_M0921																																					HC21_M0921	HC21_M0921								HC21_M0921
HC21_M0969																																														HC21_M0969
HC21_M0982				HC21_M0982	HC21_M0982	HC21_M0982	HC21_M0982												HC21_M0982			HC21_M0982	HC21_M0982																				HC21_M0982	HC21_M0982	HC21_M0982	HC21_M0982
HC21_M1001																																							HC21_M1001							HC21_M1001
HC21_M1006															HC21_M1006																											HC21_M1006				HC21_M1006
HC21_M1017																																														HC21_M1017
HC21_M1021																																														HC21_M1021
HC21_M1032									HC21_M1032																																					HC21_M1032
HC21_M1036																																														HC21_M1036
HC21_M1050																																														HC21_M1050
HC21_M1073										HC21_M1073																													HC21_M1073							HC21_M1073
HC21_M1090																																														HC21_M1090
HC21_M1113																			HC21_M1113																									HC21_M1113		HC21_M1113
HC21_M1120																			HC21_M1120																	HC21_M1120										HC21_M1120
HC21_M1191										HC21_M1191																																				HC21_M1191
HC21_M1218						HC21_M1218	HC21_M1218			HC21_M1218					HC21_M1218	HC21_M1218							HC21_M1218													HC21_M1218				HC21_M1218						HC21_M1218
HC21_M1249																			HC21_M1249																							HC21_M1249	HC21_M1249			HC21_M1249
HC21_M1278																																														HC21_M1278
HC21_M1311																			HC21_M1311																											HC21_M1311
HC21_M1340																																														HC21_M1340
HC21_M1361																																														HC21_M1361
HC21_M1363																																														HC21_M1363
HC21_M1382								HC21_M1382		HC21_M1382																														HC21_M1382				HC21_M1382	HC21_M1382	HC21_M1382
HC21_M1428																																					HC21_M1428					HC21_M1428				HC21_M1428
HC21_M1431																																														HC21_M1431
HC21_M1438																																														HC21_M1438
HC21_M1441																HC21_M1441																													HC21_M1441	HC21_M1441
HC21_M1443																																														HC21_M1443
HC21_M1447																																							HC21_M1447							HC21_M1447
HC21_M1452																																							HC21_M1452							HC21_M1452
HC21_M1455																																														HC21_M1455
HC21_M1466																																														HC21_M1466
HC21_M1485																																														HC21_M1485
HC21_M1491																																							HC21_M1491							HC21_M1491
HC21_M1494																																														HC21_M1494
HC21_M1502																																														HC21_M1502
HC21_M1505										HC21_M1505												HC21_M1505	HC21_M1505																						HC21_M1505	HC21_M1505
HC21_M1508																																														HC21_M1508
HC21_M1516																			HC21_M1516																											HC21_M1516
HC21_M1517																																														HC21_M1517
HC21_M1529																HC21_M1529																														HC21_M1529
HC21_M1534																																							HC21_M1534							HC21_M1534
HC21_M1536																																														HC21_M1536
HC21_M1538										HC21_M1538											HC21_M1538																			HC21_M1538					HC21_M1538	HC21_M1538
HC21_M1539																			HC21_M1539																											HC21_M1539
HC21_M1560																																														HC21_M1560
HC21_M1563																																														HC21_M1563
HC21_M0061				HC21_M0061	HC21_M0061	HC21_M0061	HC21_M0061								HC21_M0061	HC21_M0061			HC21_M0061			HC21_M0061	HC21_M0061																				HC21_M0061		HC21_M0061
HC21_M0316																	HC21_M0316																										HC21_M0316		HC21_M0316
HC21_M0380																																													HC21_M0380
HC21_M1379																																													HC21_M1379
HC21_M1507																																													HC21_M1507
HC21_M0146																			HC21_M0146																								HC21_M0146	HC21_M0146
HC21_M0158																																											HC21_M0158	HC21_M0158
HC21_M0171																																												HC21_M0171
HC21_M0175																							HC21_M0175																					HC21_M0175
HC21_M0228																			HC21_M0228																								HC21_M0228	HC21_M0228
HC21_M0265																																					HC21_M0265							HC21_M0265
HC21_M0292																			HC21_M0292																									HC21_M0292
HC21_M0301																																												HC21_M0301
HC21_M0324										HC21_M0324							HC21_M0324		HC21_M0324																								HC21_M0324	HC21_M0324
HC21_M0332																	HC21_M0332		HC21_M0332		HC21_M0332																						HC21_M0332	HC21_M0332
HC21_M0345																				HC21_M0345	HC21_M0345																							HC21_M0345
HC21_M0422																					HC21_M0422																						HC21_M0422	HC21_M0422
HC21_M0611										HC21_M0611									HC21_M0611																									HC21_M0611
HC21_M0670																																												HC21_M0670
HC21_M0899																	HC21_M0899		HC21_M0899																		HC21_M0899						HC21_M0899	HC21_M0899
HC21_M0939																			HC21_M0939				HC21_M0939																				HC21_M0939	HC21_M0939
HC21_M1116																																												HC21_M1116
HC21_M1136																			HC21_M1136																									HC21_M1136
HC21_M1149																	HC21_M1149																											HC21_M1149
HC21_M1205																																							HC21_M1205					HC21_M1205
HC21_M1209																	HC21_M1209		HC21_M1209																									HC21_M1209
HC21_M1309										HC21_M1309							HC21_M1309	HC21_M1309	HC21_M1309	HC21_M1309	HC21_M1309	HC21_M1309	HC21_M1309																					HC21_M1309
HC21_M1343																			HC21_M1343																									HC21_M1343
HC21_M1388				HC21_M1388																																								HC21_M1388
HC21_M1395																			HC21_M1395		HC21_M1395																							HC21_M1395
HC21_M1414																				HC21_M1414		HC21_M1414																						HC21_M1414
HC21_M0088																																											HC21_M0088
HC21_M0135																			HC21_M0135	HC21_M0135	HC21_M0135	HC21_M0135	HC21_M0135																				HC21_M0135
HC21_M0283																			HC21_M0283																								HC21_M0283
HC21_M0425																	HC21_M0425		HC21_M0425																								HC21_M0425
HC21_M0523																																											HC21_M0523
HC21_M0600																																											HC21_M0600
HC21_M0629																																										HC21_M0629	HC21_M0629
HC21_M0630								HC21_M0630																																			HC21_M0630
HC21_M0676																	HC21_M0676																										HC21_M0676
HC21_M0682																	HC21_M0682		HC21_M0682																								HC21_M0682
HC21_M0760																			HC21_M0760														HC21_M0760	HC21_M0760	HC21_M0760								HC21_M0760
HC21_M0860																																											HC21_M0860
HC21_M1107						HC21_M1107											HC21_M1107																			HC21_M1107							HC21_M1107
HC21_M1140																			HC21_M1140																								HC21_M1140
HC21_M1222																																											HC21_M1222
HC21_M1297																																											HC21_M1297
HC21_M1415																			HC21_M1415																								HC21_M1415
HC21_M1427																			HC21_M1427		HC21_M1427																						HC21_M1427
HC21_M1433										HC21_M1433						HC21_M1433			HC21_M1433	HC21_M1433																						HC21_M1433	HC21_M1433
HC21_M1439										HC21_M1439					HC21_M1439				HC21_M1439	HC21_M1439	HC21_M1439																		HC21_M1439			HC21_M1439	HC21_M1439
HC21_M1450																	HC21_M1450		HC21_M1450																								HC21_M1450
HC21_M1472																					HC21_M1472																						HC21_M1472
HC21_M1476																																											HC21_M1476
HC21_M1482																			HC21_M1482		HC21_M1482																						HC21_M1482
HC21_M1499																			HC21_M1499																								HC21_M1499
HC21_M1526																	HC21_M1526		HC21_M1526																								HC21_M1526
HC21_M1527																																											HC21_M1527
HC21_M1528																			HC21_M1528		HC21_M1528																						HC21_M1528
HC21_M1559																			HC21_M1559	HC21_M1559	HC21_M1559																						HC21_M1559
HC21_M1561																			HC21_M1561																								HC21_M1561
HC21_M0341																																										HC21_M0341
HC21_M0376																																										HC21_M0376
HC21_M0413																																										HC21_M0413
HC21_M0485																																										HC21_M0485
HC21_M0540																								HC21_M0540																		HC21_M0540
HC21_M0602																																										HC21_M0602
HC21_M0719																																							HC21_M0719			HC21_M0719
HC21_M0789																																										HC21_M0789
HC21_M0816																																							HC21_M0816			HC21_M0816
HC21_M0929																																							HC21_M0929			HC21_M0929
HC21_M1039																																										HC21_M1039
HC21_M1081																																							HC21_M1081			HC21_M1081
HC21_M1083																																										HC21_M1083
HC21_M1105																																							HC21_M1105			HC21_M1105
HC21_M1219																																										HC21_M1219
HC21_M1228																																										HC21_M1228
HC21_M1498																																									HC21_M1498	HC21_M1498
HC21_M1506																																										HC21_M1506
HC21_M0254																																							HC21_M0254
HC21_M0433																																							HC21_M0433
HC21_M0500																																							HC21_M0500
HC21_M0698																																							HC21_M0698
HC21_M0710																																							HC21_M0710
HC21_M1012																																							HC21_M1012
HC21_M1457																																							HC21_M1457
HC21_M0259																	HC21_M0259				HC21_M0259																HC21_M0259
HC21_M1575																		HC21_M1575
HC21_M0208																	HC21_M0208
HC21_M0303																	HC21_M0303					HC21_M0303	HC21_M0303
HC21_M0415																	HC21_M0415
HC21_M0424				HC21_M0424							HC21_M0424						HC21_M0424
HC21_M0625						HC21_M0625											HC21_M0625
HC21_M1099																	HC21_M1099
HC21_M1186								HC21_M1186									HC21_M1186
HC21_M1189																	HC21_M1189			HC21_M1189	HC21_M1189	HC21_M1189	HC21_M1189
HC21_M1304																	HC21_M1304		HC21_M1304
HC21_M1478																	HC21_M1478		HC21_M1478
HC21_M1486																	HC21_M1486					HC21_M1486											HC21_M1486
HC21_M1510																	HC21_M1510		HC21_M1510
HC21_M1514																	HC21_M1514
HC21_M0478					HC21_M0478	HC21_M0478									HC21_M0478	HC21_M0478					HC21_M0478
HC21_M0244																			HC21_M0244
HC21_M0440																			HC21_M0440
HC21_M0459																			HC21_M0459
HC21_M0633																			HC21_M0633
HC21_M0735																			HC21_M0735
HC21_M0967																			HC21_M0967
HC21_M1010																			HC21_M1010
HC21_M1040																			HC21_M1040
HC21_M1127									HC21_M1127										HC21_M1127
HC21_M1164																			HC21_M1164
HC21_M1199																			HC21_M1199
HC21_M1289																			HC21_M1289
HC21_M1305																			HC21_M1305
HC21_M1306																			HC21_M1306
HC21_M1332																			HC21_M1332
HC21_M1353																			HC21_M1353	HC21_M1353	HC21_M1353	HC21_M1353	HC21_M1353
HC21_M1407																			HC21_M1407		HC21_M1407
HC21_M1430																			HC21_M1430
HC21_M1434																			HC21_M1434
HC21_M1460																			HC21_M1460
HC21_M1473																			HC21_M1473
HC21_M1479																			HC21_M1479
HC21_M1480																			HC21_M1480		HC21_M1480
HC21_M1497																			HC21_M1497
HC21_M1512										HC21_M1512									HC21_M1512
HC21_M1519																			HC21_M1519
HC21_M1537																			HC21_M1537		HC21_M1537
HC21_M1544																			HC21_M1544														HC21_M1544	HC21_M1544
HC21_M1554																			HC21_M1554
HC21_M0320																																	HC21_M0320	HC21_M0320
HC21_M1492																																	HC21_M1492
HC21_M1137																					HC21_M1137
HC21_M1185																					HC21_M1185
HC21_M1346																				HC21_M1346		HC21_M1346	HC21_M1346
HC21_M0010				HC21_M0010	HC21_M0010	HC21_M0010	HC21_M0010			HC21_M0010																					HC21_M0010
HC21_M0120
HC21_M0709
HC21_M0786
HC21_M0824
HC21_M1110
HC21_M1121
HC21_M1399
HC21_M1436										HC21_M1436
HC21_M1477
HC21_M1521
HC21_M1576
HC21_M0127
HC21_M0290
HC21_M0315																															HC21_M0315
HC21_M0488
HC21_M0756
HC21_M0018				HC21_M0018	HC21_M0018	HC21_M0018	HC21_M0018																HC21_M0018
HC21_M1138										HC21_M1138
HC21_M1182										HC21_M1182
HC21_M1257										HC21_M1257
HC21_M0401					HC21_M0401
HC21_M1410																														HC21_M1410
HC21_M0008
HC21_M0017
HC21_M0054
HC21_M0078
HC21_M0083
HC21_M0103
HC21_M0109
HC21_M0110
HC21_M0112
HC21_M0128
HC21_M0137
HC21_M0152
HC21_M0169
HC21_M0193
HC21_M0199
HC21_M0257
HC21_M0261
HC21_M0267
HC21_M0276
HC21_M0312
HC21_M0352
HC21_M0359
HC21_M0372
HC21_M0399
HC21_M0414
HC21_M0445
HC21_M0447
HC21_M0466
HC21_M0476
HC21_M0481
HC21_M0497
HC21_M0515
HC21_M0534
HC21_M0570
HC21_M0597
HC21_M0608
HC21_M0628
HC21_M0631
HC21_M0648
HC21_M0708
HC21_M0732
HC21_M0740
HC21_M0774
HC21_M0803
HC21_M0807
HC21_M0841
HC21_M0886
HC21_M0890
HC21_M0895
HC21_M0896
HC21_M0901
HC21_M0907
HC21_M0953
HC21_M1004
HC21_M1042
HC21_M1064
HC21_M1082
HC21_M1085
HC21_M1104
HC21_M1139
HC21_M1165
HC21_M1169
HC21_M1184
HC21_M1229
HC21_M1234
HC21_M1235
HC21_M1248
HC21_M1288
HC21_M1301
HC21_M1316
HC21_M1321
HC21_M1327
HC21_M1355
HC21_M1360
HC21_M1384
HC21_M1420
HC21_M1429
HC21_M1453
HC21_M1459
HC21_M1471
HC21_M1483
HC21_M1488
HC21_M1493
HC21_M1504
HC21_M1513
HC21_M1520
HC21_M1524
HC21_M1525
HC21_M1540
HC21_M1542
HC21_M1543
HC21_M1545
HC21_M1546
HC21_M1548
HC21_M1551
HC21_M1555
HC21_M1558
HC21_M1565
HC21_M1566
HC21_M1567
HC21_M1568
HC21_M1570
HC21_M1571
HC21_M1574
HC21_M1577

### Sheet: Table S14
Supplementary Table S14. Metadata for reference genomes used to construct the Aquificota phylogenomic tree. Thermotogota genomes comprise the outgroup, and species-level representatives for Aquificota were selected.
Organism Scientific Name	Organism Common Name	Organism Qualifier	Taxonomy id	Assembly Name	Assembly Accession	Source	Level	Contig N50	Size	Submission Date	BioProject	BioSample	gtdbtk superkingdom	gtdbtk phylum	gtdbtk class	gtdbtk order	gtdbtk family	gtdbtk genus	gtdbtk species	completeness (CheckM2)	contamination (CheckM2)
Aquifex aeolicus VF5		strain: VF5	224324	ASM862v1	GCA_000008625.1	GenBank	Complete Genome	1551335	1590791	1999-12-22	PRJNA215	SAMN02603207	d__Bacteria	p__Aquificota	c__Aquificae	o__Aquificales	f__Aquificaceae	g__Aquifex	s__Aquifex aeolicus	99.99	0.45
Aquifex aeolicus		isolate: SZUA-1413	63363	ASM1566281v1	GCA_015662815.1	GenBank	Contig	10176	1304644	2020-11-23	PRJNA488180	SAMN09926477	d__Bacteria	p__Aquificota	c__Aquificae	o__Aquificales	f__Aquificaceae	g__Aquifex	s__Aquifex aeolicus_A	91.29	0.73
Aquifex aeolicus		isolate: SZUA-1538	63363	ASM1566146v1	GCA_015661465.1	GenBank	Contig	5221	1324854	2020-11-23	PRJNA488180	SAMN09926544	d__Bacteria	p__Aquificota	c__Aquificae	o__Aquificales	f__Aquificaceae	g__Aquifex	s__Aquifex aeolicus_B	82.09	2.11
Aquificota bacterium		isolate: L_MetaBat.209	2202151	ASM1315345v1	GCA_013153455.1	GenBank	Contig	11851	1149446	2020-05-22	PRJNA557557	SAMN12405666	d__Bacteria	p__Aquificota	c__Aquificae	o__Aquificales	f__Aquificaceae	g__Aquifex	s__Aquifex sp013153455	83.15	0.86
Aquificota bacterium		isolate: L_MaxBin.005	2202151	ASM1315437v1	GCA_013154375.1	GenBank	Contig	20605	1191932	2020-05-22	PRJNA557557	SAMN12405672	d__Bacteria	p__Aquificota	c__Aquificae	o__Aquificales	f__Aquificaceae	g__Aquifex	s__Aquifex sp013154375	89.63	0.14
Aquificaceae bacterium		isolate: S012_metabat2_scaf2bin.121	2053503	ASM2707572v1	GCA_027075725.1	GenBank	Scaffold	9421	1750864	2022-12-19	PRJNA821212	SAMN27358446	d__Bacteria	p__Aquificota	c__Aquificae	o__Aquificales	f__Aquificaceae	g__Aquifex	s__Aquifex sp015487405	96.82	4.14
Balnearium lithotrophicum		strain: DSM 16304	223788	IMG-taxon 2724679708 annotated assembly	GCA_900182585.1	GenBank	Scaffold	62027	1727484	2019-07-11	PRJEB20672	SAMN06269117	d__Bacteria	p__Aquificota	c__Desulfurobacteriia	o__Desulfurobacteriales	f__Desulfurobacteriaceae	g__Balnearium	s__Balnearium lithotrophicum	99.91	0.27
Thermovibrio sp.		isolate: S012_127_esom	2231115	ASM1548833v1	GCA_015488335.1	GenBank	Contig	31989	1645081	2020-11-16	PRJNA546572	SAMN12876313	d__Bacteria	p__Aquificota	c__Desulfurobacteriia	o__Desulfurobacteriales	f__Desulfurobacteriaceae	g__Balnearium	s__Balnearium sp015488335	99.17	0.18
Thermovibrio sp.		isolate: S141_83	2231115	ASM1549019v1	GCA_015490195.1	GenBank	Contig	70972	1679773	2020-11-16	PRJNA546572	SAMN12876548	d__Bacteria	p__Aquificota	c__Desulfurobacteriia	o__Desulfurobacteriales	f__Desulfurobacteriaceae	g__Balnearium	s__Balnearium sp015490195	99.81	0.56
Desulfurobacteriaceae bacterium		isolate: T11_metabat2_scaf2bin.178	2306013	ASM2701357v1	GCA_027013575.1	GenBank	Scaffold	25934	1600072	2022-12-19	PRJNA821212	SAMN27360983	d__Bacteria	p__Aquificota	c__Desulfurobacteriia	o__Desulfurobacteriales	f__Desulfurobacteriaceae	g__Balnearium	s__Balnearium sp027013575	94.3	2.58
Desulfurobacteriaceae bacterium		isolate: S143_metabat2_scaf2bin.186	2306013	ASM2705190v1	GCA_027051905.1	GenBank	Scaffold	140389	1364638	2022-12-19	PRJNA821212	SAMN27359267	d__Bacteria	p__Aquificota	c__Desulfurobacteriia	o__Desulfurobacteriales	f__Desulfurobacteriaceae	g__Balnearium	s__Balnearium sp027051905	83.97	1.6
Desulfurobacteriaceae bacterium		isolate: S013_maxbin2_scaf2bin.035	2306013	ASM2707527v1	GCA_027075275.1	GenBank	Scaffold	22769	1481592	2022-12-19	PRJNA821212	SAMN27358481	d__Bacteria	p__Aquificota	c__Desulfurobacteriia	o__Desulfurobacteriales	f__Desulfurobacteriaceae	g__Balnearium	s__Balnearium sp027075275	87.32	1.68
uncultured Desulfurobacterium sp.		isolate: ERR1163132_bin.3_MetaBAT_v2.12.1_MAG	428049	ERR1163132_bin.3_MetaBAT_v2.12.1_MAG	GCA_913055135.1	GenBank	Contig	6341	1678609	2021-09-22	PRJEB37807	SAMEA9694004	d__Bacteria	p__Aquificota	c__Desulfurobacteriia	o__Desulfurobacteriales	f__Desulfurobacteriaceae	g__Desulfurobacterium	s__Desulfurobacterium sp913055135	89.88	1
Desulfurobacterium thermolithotrophum DSM 11699		strain: DSM 11699	868864	ASM19104v1	GCF_000191045.1	GenBank	Complete Genome	1541968	1541968	2011-03-02	PRJNA51497	SAMN00713591	d__Bacteria	p__Aquificota	c__Desulfurobacteriia	o__Desulfurobacteriales	f__Desulfurobacteriaceae	g__Desulfurobacterium	s__Desulfurobacterium thermolithotrophum	99.98	0
Desulfurobacterium atlanticum		strain: DSM 15668	240169	IMG-taxon 2724679920 annotated assembly	GCA_900188395.1	GenBank	Scaffold	136120	1739348	2017-07-16	PRJEB21405	SAMN06265340	d__Bacteria	p__Aquificota	c__Desulfurobacteriia	o__Desulfurobacteriales	f__Desulfurobacteriaceae	g__Desulfurobacterium_A	s__Desulfurobacterium_A atlanticum	99.75	0.28
Desulfurobacterium indicum		strain: K6013	1914305	ASM196898v1	GCA_001968985.1	GenBank	Contig	46129	1607407	2017-01-23	PRJNA351764	SAMN05954263	d__Bacteria	p__Aquificota	c__Desulfurobacteriia	o__Desulfurobacteriales	f__Desulfurobacteriaceae	g__Desulfurobacterium_A	s__Desulfurobacterium_A indicum	99.98	0.01
Desulfurobacterium sp.		isolate: A1_metabat1_scaf2bin.166	2004706	ASM2702851v1	GCA_027028515.1	GenBank	Scaffold	33892	1686093	2022-12-19	PRJNA821212	SAMN27360022	d__Bacteria	p__Aquificota	c__Desulfurobacteriia	o__Desulfurobacteriales	f__Desulfurobacteriaceae	g__Desulfurobacterium_A	s__Desulfurobacterium_A sp000421485	99.83	2.08
Desulfurobacterium sp.		isolate: 355-202_metabat2_scaf2bin.045	2004706	ASM2698813v1	GCA_026988135.1	GenBank	Contig	17189	1380911	2022-12-19	PRJNA821212	SAMN27357796	d__Bacteria	p__Aquificota	c__Desulfurobacteriia	o__Desulfurobacteriales	f__Desulfurobacteriaceae	g__Desulfurobacterium_A	s__Desulfurobacterium_A sp026988135	85.98	2.38
Desulfurobacterium pacificum		strain: DSM 15522	240166	IMG-taxon 2724679812 annotated assembly	GCA_900182835.1	GenBank	Scaffold	291042	1593312	2023-04-04	PRJEB20690	SAMN06265339	d__Bacteria	p__Aquificota	c__Desulfurobacteriia	o__Desulfurobacteriales	f__Desulfurobacteriaceae	g__Desulfurobacterium_B	s__Desulfurobacterium_B pacificum	99.92	0
Desulfurobacteriaceae bacterium		isolate: 4559-240_metabat1_scaf2bin.055	2306013	ASM2706448v1	GCA_027064485.1	GenBank	Contig	5869	1317124	2022-12-19	PRJNA821212	SAMN27358103	d__Bacteria	p__Aquificota	c__Desulfurobacteriia	o__Desulfurobacteriales	f__Desulfurobacteriaceae	g__Desulfurobacterium_B	s__Desulfurobacterium_B sp027064485	83.32	1.41
Aquificota bacterium		isolate: 4561-384_maxbin2_scaf2bin.028	2202151	ASM2706349v1	GCA_027063495.1	GenBank	Contig	19643	1262348	2022-12-19	PRJNA821212	SAMN27358153	d__Bacteria	p__Aquificota	c__Desulfurobacteriia	o__Desulfurobacteriales	f__DQVG01	g__DQVG01	s__DQVG01 sp027002265	95.95	1.41
Aquificaceae bacterium		isolate: T2_maxbin2_scaf2bin.342	2053503	ASM2707868v1	GCA_027078685.1	GenBank	Scaffold	67950	1739960	2022-12-19	PRJNA821212	SAMN27361064	d__Bacteria	p__Aquificota	c__Aquificae	o__Aquificales	f__Aquificaceae	g__Hydrogenivirga	s__Hydrogenivirga aeolica_A	99.94	0.42
Hydrogenivirga caldilitoris		strain: DSM 16510	246264	ASM366400v1	GCA_003664005.1	GenBank	Contig	1753429	1753429	2018-10-15	PRJNA329856	SAMN05421838	d__Bacteria	p__Aquificota	c__Aquificae	o__Aquificales	f__Aquificaceae	g__Hydrogenivirga	s__Hydrogenivirga caldilitoris	99.94	0.24
Aquificota bacterium		isolate: L_MetaBat.199	2202151	ASM1315349v1	GCA_013153495.1	GenBank	Contig	146852	1591393	2020-05-22	PRJNA557557	SAMN12405667	d__Bacteria	p__Aquificota	c__Aquificae	o__Aquificales	f__Aquificaceae	g__Hydrogenivirga	s__Hydrogenivirga sp013153495	91.51	0.14
Aquificaceae bacterium		isolate: S012_30	2053503	ASM1548783v1	GCA_015487835.1	GenBank	Contig	5962	1331008	2020-11-16	PRJNA546572	SAMN12876325	d__Bacteria	p__Aquificota	c__Aquificae	o__Aquificales	f__Aquificaceae	g__Hydrogenivirga	s__Hydrogenivirga sp015487835	81.69	2.34
Aquificaceae bacterium		isolate: S141_91	2053503	ASM1549010v1	GCA_015490105.1	GenBank	Contig	9383	1530218	2020-11-16	PRJNA546572	SAMN12876545	d__Bacteria	p__Aquificota	c__Aquificae	o__Aquificales	f__Aquificaceae	g__Hydrogenivirga	s__Hydrogenivirga sp015490105	91.65	3.46
Aquificaceae bacterium		isolate: S141_94	2053503	ASM1549011v1	GCA_015490115.1	GenBank	Contig	8717	1460355	2020-11-16	PRJNA546572	SAMN12876546	d__Bacteria	p__Aquificota	c__Aquificae	o__Aquificales	f__Aquificaceae	g__Hydrogenivirga	s__Hydrogenivirga sp015490115	89.4	4.57
Aquificaceae bacterium		isolate: S012_133	2053503	ASM1548831v1	GCA_015488315.1	GenBank	Contig	8230	1514038	2020-11-16	PRJNA546572	SAMN12876323	d__Bacteria	p__Aquificota	c__Aquificae	o__Aquificales	f__Aquificaceae	g__Hydrogenivirga	s__Hydrogenivirga sp015490215	88.81	4.48
Aquificaceae bacterium		isolate: S146_91_esom	2053503	ASM1549211v1	GCA_015492115.1	GenBank	Contig	9745	1748329	2020-11-16	PRJNA546572	SAMN12876729	d__Bacteria	p__Aquificota	c__Aquificae	o__Aquificales	f__Aquificaceae	g__Hydrogenivirga	s__Hydrogenivirga sp015492115	92.17	3.19
Aquificaceae bacterium		isolate: 354-166_metabat1_scaf2bin.127	2053503	ASM2698197v1	GCA_026981975.1	GenBank	Contig	82510	1610136	2022-12-19	PRJNA821212	SAMN27357694	d__Bacteria	p__Aquificota	c__Aquificae	o__Aquificales	f__Aquificaceae	g__Hydrogenivirga	s__Hydrogenivirga sp026981975	99.94	0.24
Aquificaceae bacterium		isolate: 354-166_metabat1_scaf2bin.133	2053503	ASM2698202v1	GCA_026982025.1	GenBank	Contig	6052	1371821	2022-12-19	PRJNA821212	SAMN27357696	d__Bacteria	p__Aquificota	c__Aquificae	o__Aquificales	f__Aquificaceae	g__Hydrogenivirga	s__Hydrogenivirga sp026982025	85.66	1.83
Aquificaceae bacterium		isolate: 356-308_metabat2_scaf2bin.111	2053503	ASM2698368v1	GCA_026983685.1	GenBank	Contig	5159	1478385	2022-12-19	PRJNA821212	SAMN27357999	d__Bacteria	p__Aquificota	c__Aquificae	o__Aquificales	f__Aquificaceae	g__Hydrogenivirga	s__Hydrogenivirga sp026983685	84.71	2.92
Aquificaceae bacterium		isolate: T11_metabat1_scaf2bin.084	2053503	ASM2701418v1	GCA_027014185.1	GenBank	Scaffold	8871	1651612	2022-12-19	PRJNA821212	SAMN27360928	d__Bacteria	p__Aquificota	c__Aquificae	o__Aquificales	f__Aquificaceae	g__Hydrogenivirga	s__Hydrogenivirga sp027014185	91.15	1.47
Aquificaceae bacterium		isolate: T2_maxbin2_scaf2bin.168	2053503	ASM2707930v1	GCA_027079305.1	GenBank	Scaffold	115019	2012555	2022-12-19	PRJNA821212	SAMN27361034	d__Bacteria	p__Aquificota	c__Aquificae	o__Aquificales	f__Aquificaceae	g__Hydrogenivirga	s__Hydrogenivirga sp027079305	99.9	2.68
Aquificota bacterium		isolate: GS19_ROV16_BS04-AMOR20_M0129	2202151	ASM3095054v1	GCA_030950545.1	GenBank	Contig	16719	1533780	2023-08-29	PRJNA949439	SAMN35423535	d__Bacteria	p__Aquificota	c__Aquificae	o__Aquificales	f__Aquificaceae	g__Hydrogenivirga	s__Hydrogenivirga sp030950545	99.66	1.13
Hydrogenobacter hydrogenophilus		strain: DSM 2913	35835	IMG-taxon 2728369262 annotated assembly	GCA_900215655.1	GenBank	Contig	127097	1601489	2017-09-21	PRJEB22471	SAMN06265353	d__Bacteria	p__Aquificota	c__Aquificae	o__Aquificales	f__Aquificaceae	g__Hydrogenobacter	s__Hydrogenobacter hydrogenophilus	99.99	0.19
Hydrogenobacter sp.		isolate: KUB_Bin01	2152829	ASM2325587v1	GCA_023255875.1	GenBank	Scaffold	43225	1254788	2022-05-06	PRJNA419239	SAMN17914478	d__Bacteria	p__Aquificota	c__Aquificae	o__Aquificales	f__Aquificaceae	g__Hydrogenobacter	s__Hydrogenobacter sp023255875	99.86	0.15
Hydrogenobacter sp.		isolate: RSWP5	2152829	ASM2827640v1	GCA_028276405.1	GenBank	Contig	34474	1364775	2023-01-30	PRJNA791658	SAMN32179656	d__Bacteria	p__Aquificota	c__Aquificae	o__Aquificales	f__Aquificaceae	g__Hydrogenobacter	s__Hydrogenobacter sp028276405	99.96	0.12
Hydrogenobacter thermophilus TK-6		strain: TK-6	608538	ASM16490v1	GCA_000164905.1	GenBank	Complete Genome	1742932	1742932	2010-10-15	PRJNA41547	SAMN00191234	d__Bacteria	p__Aquificota	c__Aquificae	o__Aquificales	f__Aquificaceae	g__Hydrogenobacter	s__Hydrogenobacter thermophilus	99.99	0.27
Hydrogenobaculum sp. HO		strain: HO	547144	ASM34185v1	GCA_000341855.1	GenBank	Complete Genome	1552931	1552931	2013-02-26	PRJNA41741	SAMN02232031	d__Bacteria	p__Aquificota	c__Aquificae	o__Aquificales	f__Aquificaceae	g__Hydrogenobaculum	s__Hydrogenobaculum sp000213785	100	0.21
Aquificaceae bacterium UBA2488		isolate: UBA2488	1951446	ASM234180v1	GCA_002341805.1	GenBank	Scaffold	12354	1567434	2017-09-22	PRJNA348753	SAMN06455841	d__Bacteria	p__Aquificota	c__Aquificae	o__Aquificales	f__Aquificaceae	g__Hydrogenobaculum	s__Hydrogenobaculum sp002341805	82.68	0.15
Hydrogenobaculum sp.		isolate: ARK-05	2053560	ASM287821v1	GCA_002878215.1	GenBank	Contig	17303	1499377	2018-01-11	PRJNA419931	SAMN08107298	d__Bacteria	p__Aquificota	c__Aquificae	o__Aquificales	f__Aquificaceae	g__Hydrogenobaculum	s__Hydrogenobaculum sp002878215	98.93	3.4
Hydrogenobaculum sp.		isolate: UBA8840	2053560	ASM354317v1	GCA_003543175.1	GenBank	Scaffold	148093	1516013	2018-09-10	PRJNA417962	SAMN08019841	d__Bacteria	p__Aquificota	c__Aquificae	o__Aquificales	f__Aquificaceae	g__Hydrogenobaculum	s__Hydrogenobaculum sp003543175	96.96	0.1
Hydrogenobaculum sp.		isolate: KMB_Bin01	2053560	ASM2326991v1	GCA_023269915.1	GenBank	Scaffold	16090	1445953	2022-05-06	PRJNA419239	SAMN17914451	d__Bacteria	p__Aquificota	c__Aquificae	o__Aquificales	f__Aquificaceae	g__Hydrogenobaculum	s__Hydrogenobaculum sp023269915	99.55	0.17
Hydrogenothermus marinus		strain: VM1	133270	ASM368866v1	GCA_003688665.1	GenBank	Scaffold	372577	1604000	2018-10-25	PRJNA402461	SAMN07620873	d__Bacteria	p__Aquificota	c__Aquificae	o__Hydrogenothermales	f__Hydrogenothermaceae	g__Hydrogenothermus	s__Hydrogenothermus marinus	99.95	0.02
Hydrogenothermus sp.		isolate: MAG 1	2231113	ASM397867v1	GCA_003978675.1	GenBank	Contig	9211	1492261	2018-12-28	PRJNA454888	SAMN09407844	d__Bacteria	p__Aquificota	c__Aquificae	o__Hydrogenothermales	f__Hydrogenothermaceae	g__Hydrogenothermus	s__Hydrogenothermus sp003978675	90.01	0
Persephonella sp.		isolate: SZUA-1513	2060922	ASM1566180v1	GCA_015661805.1	GenBank	Contig	15042	1289952	2020-11-23	PRJNA488180	SAMN09926529	d__Bacteria	p__Aquificota	c__Aquificae	o__Hydrogenothermales	f__Hydrogenothermaceae	g__Hydrogenothermus	s__Hydrogenothermus sp012961365	87.47	0.42
Hydrogenothermaceae bacterium		isolate: S21_4_esom	2528249	ASM1551997v1	GCA_015519975.1	GenBank	Contig	63369	1922930	2020-11-16	PRJNA546572	SAMN13086726	d__Bacteria	p__Aquificota	c__Aquificae	o__Hydrogenothermales	f__Hydrogenothermaceae	g__Hydrogenothermus	s__Hydrogenothermus sp015519975	99.97	0.86
Aquificota bacterium		isolate: L_MetaBat.11	2202151	ASM1315379v1	GCA_013153795.1	GenBank	Contig	10021	1567389	2020-05-22	PRJNA557557	SAMN12405669	d__Bacteria	p__Aquificota	c__Aquificae	o__Hydrogenothermales	f__Hydrogenothermaceae	g__JAADDV01	s__JAADDV01 sp013153795	83.97	1.35
Persephonella sp.		isolate: M17_metabat2_scaf2bin.002	2060922	ASM2708137v1	GCA_027081375.1	GenBank	Scaffold	5999	1634617	2022-12-19	PRJNA821212	SAMN27360501	d__Bacteria	p__Aquificota	c__Aquificae	o__Hydrogenothermales	f__Hydrogenothermaceae	g__JAADDV01	s__JAADDV01 sp027081375	85.13	3.34
Aquificota bacterium		isolate: L_MetaBat.131	2202151	ASM1315363v1	GCA_013153635.1	GenBank	Contig	99378	1693051	2020-05-22	PRJNA557557	SAMN12405668	d__Bacteria	p__Aquificota	c__Aquificae	o__Hydrogenothermales	f__Hydrogenothermaceae	g__JAADDZ01	s__JAADDZ01 sp013153635	96.25	0.57
Hydrogenothermaceae bacterium		isolate: 356-308_metabat2_scaf2bin.042	2528249	ASM2698435v1	GCA_026984355.1	GenBank	Contig	8516	1768658	2022-12-19	PRJNA821212	SAMN27357965	d__Bacteria	p__Aquificota	c__Aquificae	o__Hydrogenothermales	f__Hydrogenothermaceae	g__JAADDZ01	s__JAADDZ01 sp026984355	99.57	3.48
Hydrogenothermaceae bacterium		isolate: S141_maxbin2_scaf2bin.009	2528249	ASM2704931v1	GCA_027049315.1	GenBank	Scaffold	70900	2033048	2022-12-19	PRJNA821212	SAMN27358962	d__Bacteria	p__Aquificota	c__Aquificae	o__Hydrogenothermales	f__Hydrogenothermaceae	g__JAADDZ01	s__JAADDZ01 sp027049315	99.99	0.43
Hydrogenothermaceae bacterium		isolate: 134-614_metabat2_scaf2bin.138	2528249	ASM2703040v1	GCA_027030405.1	GenBank	Contig	12523	2031358	2022-12-19	PRJNA821212	SAMN27359921	d__Bacteria	p__Aquificota	c__Aquificae	o__Hydrogenothermales	f__Hydrogenothermaceae	g__JALSSE01	s__JALSSE01 sp027030405	97.3	1.83
Desulfurobacteriaceae bacterium		isolate: 4561-380_metabat1_scaf2bin.006	2306013	ASM2706378v1	GCA_027063785.1	GenBank	Contig	47339	1570874	2022-12-19	PRJNA821212	SAMN27358140	d__Bacteria	p__Aquificota	c__Desulfurobacteriia	o__Desulfurobacteriales	f__Desulfurobacteriaceae	g__JAMORC01	s__JAMORC01 sp027063785	98.94	0.89
Hydrogenothermaceae bacterium		isolate: SKW173	2528249	ASM2641845v1	GCA_026418455.1	GenBank	Contig	420923	1535338	2022-11-27	PRJEB4990	SAMN30305036	d__Bacteria	p__Aquificota	c__Aquificae	o__Hydrogenothermales	f__Hydrogenothermaceae	g__JAOABC01	s__JAOABC01 sp026418455	99.99	0.05
Hydrogenothermaceae bacterium		isolate: SKW169	2528249	ASM2641853v1	GCA_026418535.1	GenBank	Scaffold	229878	1467944	2022-11-27	PRJEB4990	SAMN30305031	d__Bacteria	p__Aquificota	c__Aquificae	o__Hydrogenothermales	f__Hydrogenothermaceae	g__JAOABC01	s__JAOABC01 sp026418535	99.95	0.69
Persephonella atlantica		strain: MO1340	2699429	ASM1661761v1	GCA_016617615.1	GenBank	Contig	966360	1892283	2021-01-11	PRJNA602219	SAMN13886004	d__Bacteria	p__Aquificota	c__Aquificae	o__Hydrogenothermales	f__Hydrogenothermaceae	g__Persephonella	s__Persephonella atlantica	99.99	0.2
Persephonella hydrogeniphila		strain: DSM 15103	198703	IMG-taxon 2728369220 annotated assembly	GCA_900215515.1	GenBank	Contig	151898	1998302	2017-09-28	PRJEB22457	SAMN06265182	d__Bacteria	p__Aquificota	c__Aquificae	o__Hydrogenothermales	f__Hydrogenothermaceae	g__Persephonella	s__Persephonella hydrogeniphila	100	0.93
Persephonella marina EX-H1		strain: EX-H1	123214	ASM2156v1	GCA_000021565.1	GenBank	Complete Genome	1930284	1983966	2009-03-25	PRJNA12526	SAMN02604029	d__Bacteria	p__Aquificota	c__Aquificae	o__Hydrogenothermales	f__Hydrogenothermaceae	g__Persephonella	s__Persephonella marina	100	0.42
Persephonella sp. KM09-Lau-8		strain: KM09_Lau8	1158345	ASM70308v1	GCA_000703085.1	GenBank	Contig	1910985	2074826	2014-06-11	PRJNA237259	SAMN02841209	d__Bacteria	p__Aquificota	c__Aquificae	o__Hydrogenothermales	f__Hydrogenothermaceae	g__Persephonella	s__Persephonella sp000703085	100	0.37
Persephonella sp.		isolate: S012_76_esom	2060922	ASM1548746v1	GCA_015487465.1	GenBank	Contig	31160	1833853	2020-11-16	PRJNA546572	SAMN12876317	d__Bacteria	p__Aquificota	c__Aquificae	o__Hydrogenothermales	f__Hydrogenothermaceae	g__Persephonella	s__Persephonella sp015487465	99.92	0.79
Persephonella sp.		isolate: 356-284_maxbin2_scaf2bin.215_VB	2060922	ASM2698707v1	GCA_026987075.1	GenBank	Contig	28924	1658753	2022-12-19	PRJNA821212	SAMN27357837	d__Bacteria	p__Aquificota	c__Aquificae	o__Hydrogenothermales	f__Hydrogenothermaceae	g__Persephonella	s__Persephonella sp026987075	95.3	1.39
Persephonella sp.		isolate: M1_metabat2_scaf2bin.043	2060922	ASM2702398v1	GCA_027023985.1	GenBank	Scaffold	69720	1901247	2022-12-19	PRJNA821212	SAMN27360308	d__Bacteria	p__Aquificota	c__Aquificae	o__Hydrogenothermales	f__Hydrogenothermaceae	g__Persephonella	s__Persephonella sp027023985	99.97	0.01
Persephonella sp.		isolate: 134-614_metabat2_scaf2bin.137	2060922	ASM2703048v1	GCA_027030485.1	GenBank	Contig	11831	1447607	2022-12-19	PRJNA821212	SAMN27359920	d__Bacteria	p__Aquificota	c__Aquificae	o__Hydrogenothermales	f__Hydrogenothermaceae	g__Persephonella	s__Persephonella sp027030485	83.2	1.23
Persephonella sp.		isolate: M17_metabat2_scaf2bin.069	2060922	ASM2708409v1	GCA_027084095.1	GenBank	Scaffold	10359	1655838	2022-12-19	PRJNA821212	SAMN27360526	d__Bacteria	p__Aquificota	c__Aquificae	o__Hydrogenothermales	f__Hydrogenothermaceae	g__Persephonella	s__Persephonella sp027084095	86.84	4.78
Phorcysia thermohydrogeniphila		strain: DSM 24425	936138	ASM433957v1	GCA_004339575.1	GenBank	Scaffold	327746	1621410	2019-03-11	PRJNA402449	SAMN07621466	d__Bacteria	p__Aquificota	c__Desulfurobacteriia	o__Desulfurobacteriales	f__Desulfurobacteriaceae	g__Phorcysia	s__Phorcysia thermohydrogeniphila	99.32	0.02
Hydrogenothermaceae bacterium		isolate: 356-284_metabat2_scaf2bin.102	2528249	ASM2698570v1	GCA_026985705.1	GenBank	Contig	5962	1434548	2022-12-19	PRJNA821212	SAMN27357905	d__Bacteria	p__Aquificota	c__Aquificae	o__Hydrogenothermales	f__Hydrogenothermaceae	g__QNZC01	s__QNZC01 sp026985705	97.94	1.96
Aquificaceae bacterium		isolate: MAG 44	2053503	ASM397297v1	GCA_003972975.1	GenBank	Contig	5546	1027166	2018-12-27	PRJNA454888	SAMN09407899	d__Bacteria	p__Aquificota	c__Aquificae	o__Aquificales	f__QOAS01	g__QOAS01	s__QOAS01 sp003972855	87.06	1.88
Aquifex aeolicus		isolate: SZUA-1519	63363	ASM1566167v1	GCA_015661675.1	GenBank	Contig	31992	1117852	2020-11-23	PRJNA488180	SAMN09926534	d__Bacteria	p__Aquificota	c__Aquificae	o__Aquificales	f__QOAS01	g__QOAS01	s__QOAS01 sp012962155	97.7	1.09
Aquificota bacterium		isolate: 4571-419_metabat1_scaf2bin.013	2202151	ASM2706254v1	GCA_027062545.1	GenBank	Contig	130152	1516698	2022-12-19	PRJNA821212	SAMN27358195	d__Bacteria	p__Aquificota	c__Aquificae	o__Aquificales	f__QOAS01	g__QOAS01	s__QOAS01 sp013153315	97.03	1.02
Aquificota bacterium		isolate: L_MaxBin.033	2202151	ASM1315430v1	GCA_013154305.1	GenBank	Contig	19551	1148971	2020-05-22	PRJNA557557	SAMN12405671	d__Bacteria	p__Aquificota	c__Aquificae	o__Aquificales	f__QOAS01	g__QOAS01	s__QOAS01 sp013154305	94.29	2.15
Aquificota bacterium		isolate: 356-284_maxbin2_scaf2bin.210	2202151	ASM2698708v1	GCA_026987085.1	GenBank	Contig	7201	1216518	2022-12-19	PRJNA821212	SAMN27357836	d__Bacteria	p__Aquificota	c__Aquificae	o__Aquificales	f__QOAS01	g__QOAS01	s__QOAS01 sp026987085	95.64	3.86
Aquificales bacterium		isolate: M1_metabat1_scaf2bin.021	2109902	ASM2703598v1	GCA_027035985.1	GenBank	Scaffold	12823	1424415	2022-12-19	PRJNA821212	SAMN27360294	d__Bacteria	p__Aquificota	c__Aquificae	o__Aquificales	f__QOAS01	g__QOAS01	s__QOAS01 sp027035985	94.26	2.47
Aquificales bacterium		isolate: T11_maxbin2_scaf2bin.314	2109902	ASM2703673v1	GCA_027036735.1	GenBank	Scaffold	26875	1349377	2022-12-19	PRJNA821212	SAMN27360912	d__Bacteria	p__Aquificota	c__Aquificae	o__Aquificales	f__QOAS01	g__QOAS01	s__QOAS01 sp027036735	95.64	1.9
Sulfurihydrogenibium azorense Az-Fu1		strain: Az-Fu1	204536	ASM2154v1	GCA_000021545.1	GenBank	Complete Genome	1640877	1640877	2009-03-25	PRJNA12529	SAMN02604030	d__Bacteria	p__Aquificota	c__Aquificae	o__Hydrogenothermales	f__Hydrogenothermaceae	g__Sulfurihydrogenibium	s__Sulfurihydrogenibium azorense	99.99	0.64
Sulfurihydrogenibium sp.		isolate: ARK-13	2053621	ASM287803v1	GCA_002878035.1	GenBank	Contig	14898	1284004	2018-01-11	PRJNA419931	SAMN08107306	d__Bacteria	p__Aquificota	c__Aquificae	o__Hydrogenothermales	f__Hydrogenothermaceae	g__Sulfurihydrogenibium	s__Sulfurihydrogenibium sp002878035	99.94	0.39
Sulfurihydrogenibium sp. YO3AOP1		strain: YO3AOP1	436114	ASM2032v1	GCA_000020325.1	GenBank	Complete Genome	1838442	1838442	2008-05-21	PRJNA18889	SAMN02598418	d__Bacteria	p__Aquificota	c__Aquificae	o__Hydrogenothermales	f__Hydrogenothermaceae	g__Sulfurihydrogenibium	s__Sulfurihydrogenibium sp003510745	99.98	0.22
Sulfurihydrogenibium sp.		isolate: clean452	2053621	ASM2744898v1	GCA_027448985.1	GenBank	Contig	13773	1489495	2022-12-27	PRJNA834572	SAMN28929115	d__Bacteria	p__Aquificota	c__Aquificae	o__Hydrogenothermales	f__Hydrogenothermaceae	g__Sulfurihydrogenibium	s__Sulfurihydrogenibium sp027448985	89.74	0.98
Sulfurihydrogenibium sp.		isolate: RSNP10	2053621	ASM2827676v1	GCA_028276765.1	GenBank	Contig	33102	1745805	2023-01-30	PRJNA791658	SAMN32179641	d__Bacteria	p__Aquificota	c__Aquificae	o__Hydrogenothermales	f__Hydrogenothermaceae	g__Sulfurihydrogenibium	s__Sulfurihydrogenibium sp028276765	100	0.81
Sulfurihydrogenibium subterraneum DSM 15120		strain: DSM 15120	1123325	ASM61980v1	GCA_000619805.1	GenBank	Scaffold	248578	1610181	2014-04-08	PRJNA221056	SAMN02769639	d__Bacteria	p__Aquificota	c__Aquificae	o__Hydrogenothermales	f__Hydrogenothermaceae	g__Sulfurihydrogenibium	s__Sulfurihydrogenibium subterraneum	99.95	0.31
Sulfurihydrogenibium yellowstonense SS-5		strain: SS-5	432331	ASM17361v1	GCA_000173615.1	GenBank	Contig	8477	1534471	2009-05-18	PRJNA19071	SAMN02436268	d__Bacteria	p__Aquificota	c__Aquificae	o__Hydrogenothermales	f__Hydrogenothermaceae	g__Sulfurihydrogenibium	s__Sulfurihydrogenibium yellowstonense	82.67	1.65
Thermocrinis albus DSM 14484		strain: DSM 14484	638303	ASM2560v1	GCA_000025605.1	GenBank	Complete Genome	1500577	1500577	2010-02-19	PRJNA37275	SAMN02598512	d__Bacteria	p__Aquificota	c__Aquificae	o__Aquificales	f__Aquificaceae	g__Thermocrinis	s__Thermocrinis albus	100	0.08
Thermocrinis jamiesonii		strain: GBS1	1302351	ASM70242v1	GCA_000702425.1	GenBank	Scaffold	273898	1315625	2014-06-11	PRJNA195645	SAMN02841145	d__Bacteria	p__Aquificota	c__Aquificae	o__Aquificales	f__Aquificaceae	g__Thermocrinis	s__Thermocrinis jamiesonii	99.98	0.16
Thermocrinis ruber		strain: DSM 23557	75906	ASM51273v1	GCA_000512735.1	GenBank	Complete Genome	1521037	1521037	2014-01-03	PRJNA75073	SAMN02769647	d__Bacteria	p__Aquificota	c__Aquificae	o__Aquificales	f__Aquificaceae	g__Thermocrinis	s__Thermocrinis ruber	100	0.16
Thermocrinis sp.		isolate: RSNS6	2024383	ASM2827596v1	GCA_028275965.1	GenBank	Contig	20785	1352014	2023-01-30	PRJNA791658	SAMN32179818	d__Bacteria	p__Aquificota	c__Aquificae	o__Aquificales	f__Aquificaceae	g__Thermocrinis	s__Thermocrinis sp009903855	95.72	0.97
Thermocrinis sp.		isolate: Bin P10	2024383	ASM2083364v1	GCA_020833645.1	GenBank	Contig	49368	1263198	2021-11-10	PRJNA568221	SAMN18939771	d__Bacteria	p__Aquificota	c__Aquificae	o__Aquificales	f__Aquificaceae	g__Thermocrinis	s__Thermocrinis sp020833645	87.69	0.12
Thermocrinis sp.		isolate: 2016_B02_str_C_8	2024383	ASM2275928v1	GCA_022759285.1	GenBank	Scaffold	8042	1231630	2022-03-29	PRJNA669531	SAMN16495482	d__Bacteria	p__Aquificota	c__Aquificae	o__Aquificales	f__Aquificaceae	g__Thermocrinis	s__Thermocrinis sp022759285	87.86	0.28
Thermocrinis sp.		isolate: RSWP3	2024383	ASM2827647v1	GCA_028276475.1	GenBank	Contig	46580	1297871	2023-01-30	PRJNA791658	SAMN32179654	d__Bacteria	p__Aquificota	c__Aquificae	o__Aquificales	f__Aquificaceae	g__Thermocrinis	s__Thermocrinis sp028276475	97.17	0.36
Thermocrinis minervae		strain: DSM 19557	381751	IMG-taxon 2698536703 annotated assembly	GCA_900142435.1	GenBank	Chromosome	1367821	1367921	2016-12-02	PRJEB18353	SAMN05444391	d__Bacteria	p__Aquificota	c__Aquificae	o__Aquificales	f__Aquificaceae	g__Thermocrinis_A	s__Thermocrinis_A minervae	100	0.08
Thermovibrio ammonificans HB-1		strain: HB-1	648996	ASM18580v1	GCA_000185805.1	GenBank	Complete Genome	1682965	1759526	2011-01-07	PRJNA49403	SAMN00713575	d__Bacteria	p__Aquificota	c__Desulfurobacteriia	o__Desulfurobacteriales	f__Desulfurobacteriaceae	g__Thermovibrio	s__Thermovibrio ammonificans	99.99	0.08
Thermovibrio guaymasensis		strain: DSM 15521	240167	ASM363371v1	GCA_003633715.1	GenBank	Scaffold	982355	1621718	2018-10-11	PRJNA439998	SAMN08769611	d__Bacteria	p__Aquificota	c__Desulfurobacteriia	o__Desulfurobacteriales	f__Desulfurobacteriaceae	g__Thermovibrio	s__Thermovibrio guaymasensis	99.97	0.01
Desulfurobacteriaceae bacterium		isolate: 356-284_maxbin2_scaf2bin.199	2306013	ASM2698711v1	GCA_026987115.1	GenBank	Contig	43100	1379646	2022-12-19	PRJNA821212	SAMN27357834	d__Bacteria	p__Aquificota	c__Desulfurobacteriia	o__Desulfurobacteriales	f__Desulfurobacteriaceae	g__Thermovibrio	s__Thermovibrio sp026987115	91.48	0.69
Desulfurobacteriaceae bacterium		isolate: 4571-419_metabat1_scaf2bin.009	2306013	ASM2706841v1	GCA_027068415.1	GenBank	Contig	128902	1595312	2022-12-19	PRJNA821212	SAMN27358193	d__Bacteria	p__Aquificota	c__Desulfurobacteriia	o__Desulfurobacteriales	f__Desulfurobacteriaceae	g__Thermovibrio	s__Thermovibrio sp027068415	99.98	3.26
Aquificota bacterium		isolate: RBS10-58	2202151	ASM1877160v1	GCA_018771605.1	GenBank	Complete Genome	1722082	1722082	2021-06-08	PRJNA728906	SAMN19324338	d__Bacteria	p__Aquificota	c__Aquificae	o__Aquificales	f__Aquificaceae	g__UBA11096	s__UBA11096 sp003534055	99.99	0.08
Hydrogenobacter sp. T-8		strain: T-8	1632019	ASM1100617v1	GCA_011006175.1	GenBank	Chromosome	1805817	1805917	2020-02-24	PRJNA605417	SAMN14057017	d__Bacteria	p__Aquificota	c__Aquificae	o__Aquificales	f__Aquificaceae	g__UBA11096	s__UBA11096 sp011006175	99.93	0.05
Aquificaceae bacterium		isolate: SKYG16	2053503	ASM2505637v1	GCA_025056375.1	GenBank	Scaffold	25920	1336194	2022-09-07	PRJNA761511	SAMN30304745	d__Bacteria	p__Aquificota	c__Aquificae	o__Aquificales	f__Aquificaceae	g__UBA11096	s__UBA11096 sp025056375	94.31	0.7
Aquificaceae bacterium		isolate: SKW70	2053503	ASM2641507v1	GCA_026415075.1	GenBank	Contig	8685	1495876	2022-11-27	PRJEB4990	SAMN30305204	d__Bacteria	p__Aquificota	c__Aquificae	o__Aquificales	f__Aquificaceae	g__UBA11096	s__UBA11096 sp025057245	92.26	0.76
Aquificaceae bacterium		isolate: SKYG33	2053503	ASM2505745v1	GCA_025057455.1	GenBank	Scaffold	38745	1419190	2022-09-07	PRJNA761511	SAMN30304762	d__Bacteria	p__Aquificota	c__Aquificae	o__Aquificales	f__Aquificaceae	g__UBA11096	s__UBA11096 sp025057455	99.7	0.89
Aquificaceae bacterium		isolate: SKYB2	2053503	ASM2506207v1	GCA_025062075.1	GenBank	Contig	33475	1247266	2022-09-07	PRJNA761511	SAMN30304867	d__Bacteria	p__Aquificota	c__Aquificae	o__Aquificales	f__Aquificaceae	g__UBA11096	s__UBA11096 sp025062075	99.72	0.49
Aquificota bacterium		isolate: QZM4_1.bins.16.Tibet	2202151	ASM3054990v1	GCA_030549905.1	GenBank	Scaffold	91927	1650660	2023-07-28	PRJNA974368	SAMN35178183	d__Bacteria	p__Aquificota	c__Aquificae	o__Aquificales	f__Aquificaceae	g__UBA11096	s__UBA11096 sp030549905	99.92	0.21
uncultured Aquificaceae bacterium		isolate: S1_Bin_MAXBIN__048_sub_1	374108	S1_Bin_MAXBIN__048_sub_1	GCA_938048815.1	GenBank	Contig	17802	1594706	2023-01-25	PRJEB50838	SAMEA14074147	d__Bacteria	p__Aquificota	c__Aquificae	o__Aquificales	f__Aquificaceae	g__UBA11096	s__UBA11096 sp938048815	96.45	0.77
Venenivibrio stagnispumantis		strain: CP.B2	407998	ASM2610805v1	GCF_026108055.1	RefSeq	Scaffold	91033	1731156	2022-11-09	PRJEB55610	SAMEA110751559	d__Bacteria	p__Aquificota	c__Aquificae	o__Hydrogenothermales	f__Hydrogenothermaceae	g__Venenivibrio	s__Venenivibrio stagnispumantis	100	0.56
Aquificales bacterium		isolate: S141_metabat2_scaf2bin.225	2109902	ASM2704566v1	GCA_027045665.1	GenBank	Scaffold	44713	1699056	2022-12-19	PRJNA821212	SAMN27359107	d__Bacteria	p__Aquificota	c__Aquificae	o__Aquificales	f__Aquificaceae	g__WFWF01	s__WFWF01 sp015487615	99.99	0.39
Aquificales bacterium		isolate: T10_metabat2_scaf2bin.157	2109902	ASM2703705v1	GCA_027037055.1	GenBank	Scaffold	43023	1669334	2022-12-19	PRJNA821212	SAMN27360857	d__Bacteria	p__Aquificota	c__Aquificae	o__Aquificales	f__Aquificaceae	g__WFWF01	s__WFWF01 sp027037055	99.97	0.28
Aquificales bacterium		isolate: T2_maxbin2_scaf2bin.338	2109902	ASM2707867v1	GCA_027078675.1	GenBank	Contig	13893	1849197	2022-12-19	PRJNA821212	SAMN27361063	d__Bacteria	p__Aquificota	c__Aquificae	o__Aquificales	f__Aquificaceae	g__WFWF01	s__WFWF01 sp027078675	99.98	1.67
Aquificaceae bacterium		isolate: S141_89_esom	2053503	ASM1549015v1	GCA_015490155.1	GenBank	Contig	17624	1593038	2020-11-16	PRJNA546572	SAMN12876539	d__Bacteria	p__Aquificota	c__Aquificae	o__Aquificales	f__Aquificaceae	g__WFYI01	s__WFYI01 sp015490155	96.49	0.22
Aquificaceae bacterium		isolate: M2_metabat2_scaf2bin.013	2053503	ASM2710145v1	GCA_027101455.1	GenBank	Scaffold	45986	1851468	2022-12-19	PRJNA821212	SAMN27360684	d__Bacteria	p__Aquificota	c__Aquificae	o__Aquificales	f__Aquificaceae	g__WFYI01	s__WFYI01 sp027014155	99.99	0.34
Aquificaceae bacterium		isolate: QQ_201901_bins_18	2053503	ASM3792409v1	GCA_037924095.1	GenBank	Scaffold	15998	1439358	2024-04-02	PRJNA1041563	SAMN38287411	d__Bacteria	p__Aquificota	c__Aquificae	o__Aquificales	f__Aquificaceae	g__	s__	96.17	0.08
Aquificaceae bacterium		isolate: QQ_201907_bins_132	2053503	ASM3792417v1	GCA_037924175.1	GenBank	Scaffold	32686	1469644	2024-04-02	PRJNA1041563	SAMN38287412	d__Bacteria	p__Aquificota	c__Aquificae	o__Aquificales	f__Aquificaceae	g__	s__	98.63	0.08
Aquificaceae bacterium		isolate: QQ_201709_bins_97	2053503	ASM3792419v1	GCA_037924195.1	GenBank	Scaffold	14038	1392174	2024-04-02	PRJNA1041563	SAMN38287410	d__Bacteria	p__Aquificota	c__Aquificae	o__Aquificales	f__Aquificaceae	g__	s__	97.78	0
Aquificaceae bacterium		isolate: QQ_201705_bins_10	2053503	ASM3792433v1	GCA_037924335.1	GenBank	Scaffold	37544	1532179	2024-04-02	PRJNA1041563	SAMN38287409	d__Bacteria	p__Aquificota	c__Aquificae	o__Aquificales	f__Aquificaceae	g__	s__	99.94	0.12
Aquificaceae bacterium		isolate: HHBFW-2_201803_bins_126	2053503	ASM3792439v1	GCA_037924395.1	GenBank	Scaffold	6092	1246316	2024-04-02	PRJNA1041563	SAMN38287408	d__Bacteria	p__Aquificota	c__Aquificae	o__Aquificales	f__Aquificaceae	g__	s__	82.08	1.09
Desulfurobacteriaceae bacterium		isolate: FK190211_WC_175_metabat2_scaf2bin.036	2306013	ASM3983290v1	GCA_039832905.1	GenBank	Scaffold	16020	1656383	2024-05-25	PRJNA1057123	SAMN39175730	d__Bacteria	p__Aquificota	c__Desulfurobacteriia	o__Desulfurobacteriales	f__Desulfurobacteriaceae	g__	s__	98.82	0.32
Hydrogenothermaceae bacterium		isolate: Uz-U4-46	2528249	ASM3747861v1	GCA_037478615.1	GenBank	Scaffold	11304	1424467	2024-03-23	PRJNA1088082	SAMN40457799	d__Bacteria	p__Aquificota	c__Aquificae	o__Hydrogenothermales	f__Hydrogenothermaceae	g__	s__	94.56	0.85
Hydrogenothermaceae bacterium		isolate: KC_006	2528249	ASM4128749v1	GCA_041287495.1	GenBank	Contig	100615	1480187	2024-08-14	PRJNA1123909	SAMN41900971	d__Bacteria	p__Aquificota	c__Aquificae	o__Hydrogenothermales	f__Hydrogenothermaceae	g__	s__	99.99	3.32
Hydrogenobacter thermophilus		isolate: DRTY-6_201705_bins_78	940	ASM3792468v1	GCA_037924685.1	GenBank	Scaffold	83788	1693068	2024-04-02	PRJNA1041563	SAMN38287406	d__Bacteria	p__Aquificota	c__Aquificae	o__Aquificales	f__Aquificaceae	g__Hydrogenobacter	s__	99.98	0.34
Hydrogenobacter sp.		isolate: KC_017	2152829	ASM4128733v1	GCA_041287335.1	GenBank	Contig	41446	1670180	2024-08-14	PRJNA1123909	SAMN41900979	d__Bacteria	p__Aquificota	c__Aquificae	o__Aquificales	f__Aquificaceae	g__Hydrogenobacter	s__	99.98	0.37
Hydrogenobacter sp. RSW1		strain: RSW1	3136723	ASM3800938v1	GCF_038009385.1	RefSeq	Contig	106555	1537772	2024-04-07	PRJNA1094971	SAMN40709733	d__Bacteria	p__Aquificota	c__Aquificae	o__Aquificales	f__Aquificaceae	g__Hydrogenobacter	s__	99.66	0.25
Hydrogenobacter thermophilus		isolate: JZ-1_201907_bins_75	940	ASM3792459v1	GCA_037924595.1	GenBank	Scaffold	42691	1650847	2024-04-02	PRJNA1041563	SAMN38287402	d__Bacteria	p__Aquificota	c__Aquificae	o__Aquificales	f__Aquificaceae	g__Hydrogenobacter	s__Hydrogenobacter thermophilus	99.91	0.3
Hydrogenobaculum sp. Y04AAS1		strain: Y04AAS1	380749	ASM2078v1	GCA_000020785.1	GenBank	Complete Genome	1559514	1559514	2008-08-06	PRJNA18891	SAMN02598419	d__Bacteria	p__Aquificota	c__Aquificae	o__Aquificales	f__Hydrogenobaculaceae	g__Hydrogenobaculum	s__Hydrogenobaculum sp003543175	100	0.18
Aquificaceae bacterium		isolate: DT_Bin_41	2053503	ASM3963034v1	GCA_039630345.1	GenBank	Contig	44942	1159048	2024-05-13	PRJNA1082868	SAMN41086199	d__Bacteria	p__Aquificota	c__Aquificae	o__Aquificales	f__Aquificaceae	g__JANWVD01	s__	96.39	0.39
Aquificaceae bacterium		isolate: 03V1_S199.semibin_refined.046	2053503	ASM4164063v1	GCA_041640635.1	GenBank	Scaffold	75797	1431481	2024-08-29	PRJNA979897	SAMN39825531	d__Bacteria	p__Aquificota	c__Aquificae	o__Aquificales	f__Aquificaceae	g__JANWVD01	s__	98.12	3.31
Aquificaceae bacterium		isolate: SKYGB_h_bin6	2053503	ASM3357903v1	GCA_033579035.1	GenBank	Scaffold	9006	1000567	2023-11-13	PRJNA1012858	SAMN37334130	d__Bacteria	p__Aquificota	c__Aquificae	o__Aquificales	f__Aquificaceae	g__JANWVD01	s__JANWVD01 sp025057715	82.15	0.88
Persephonella sp. IF05-L8		strain: IFO5_L8	1158338	ASM70304v1	GCA_000703045.1	GenBank	Contig	1185508	1828858	2014-06-11	PRJNA237257	SAMN02841204	d__Bacteria	p__Aquificota	c__Aquificae	o__Hydrogenothermales	f__Hydrogenothermaceae	g__Persephonella	s__	100	0.19
Aquificota bacterium		isolate: FK190211_WC_175_metabat2_scaf2bin.009	2202151	ASM3983299v1	GCA_039832995.1	GenBank	Scaffold	20830	1353786	2024-05-25	PRJNA1057123	SAMN39175725	d__Bacteria	p__Aquificota	c__Aquificae	o__Aquificales	f__QOAS01	g__QOAS01	s__QOAS01 sp013153315	94.8	1.11
Sulfurihydrogenibium sp.		isolate: SIS170217_bin_303	2053621	ASM3744282v1	GCA_037442825.1	GenBank	Contig	17272	1353722	2024-03-21	PRJNA627197	SAMN31096983	d__Bacteria	p__Aquificota	c__Aquificae	o__Hydrogenothermales	f__Hydrogenothermaceae	g__Sulfurihydrogenibium	s__	99.16	0.94
Sulfurihydrogenibium sp.		isolate: MAG24	2053621	ASM3979394v1	GCA_039793945.1	GenBank	Scaffold	10442	1096084	2024-05-24	PRJNA1013789	SAMN39982119	d__Bacteria	p__Aquificota	c__Aquificae	o__Hydrogenothermales	f__Hydrogenothermaceae	g__Sulfurihydrogenibium	s__Sulfurihydrogenibium sp002878035	97.62	0.08
Thermocrinis sp.		isolate: CTOTU25738	2024383	ASM3678148v1	GCA_036781485.1	GenBank	Scaffold	56439	1351204	2024-02-22	PRJNA843551	SAMN28748531	d__Bacteria	p__Aquificota	c__Aquificae	o__Aquificales	f__Aquificaceae	g__Thermocrinis	s__	99.97	0.13
Thermocrinis sp.		isolate: PSP.bin.9	2024383	ASM3224955v1	GCA_032249555.1	GenBank	Contig	10636	1197273	2023-10-01	PRJNA791658	SAMN37115057	d__Bacteria	p__Aquificota	c__Aquificae	o__Aquificales	f__Aquificaceae	g__Thermocrinis	s__Thermocrinis sp020833645	90.93	0.19
Hydrogenobacter sp. T-2		strain: T-2	1632018	ASM3397132v1	GCA_033971325.1	GenBank	Complete Genome	1692950	1692950	2023-11-28	PRJNA659730	SAMN15924605	d__Bacteria	p__Aquificota	c__Aquificae	o__Aquificales	f__Aquificaceae	g__UBA11096	s__	99.99	0.05
Aquificaceae bacterium		isolate: Uz-U4-03	2053503	ASM3748193v1	GCA_037481935.1	GenBank	Scaffold	184498	1693539	2024-03-23	PRJNA1088082	SAMN40457756	d__Bacteria	p__Aquificota	c__Aquificae	o__Aquificales	f__Aquificaceae	g__UBA11096	s__	99.99	0.18
Aquificaceae bacterium		isolate: JMQ_2013_Aq_bin	2053503	ASM3772207v1	GCA_037722075.1	GenBank	Scaffold	10381	1090345	2024-03-27	PRJNA1047663	SAMN38639406	d__Bacteria	p__Aquificota	c__Aquificae	o__Aquificales	f__Aquificaceae	g__UBA11096	s__	85.38	0.34
Aquificaceae bacterium		isolate: GMQ_2011_Aq_bin	2053503	ASM3772213v1	GCA_037722135.1	GenBank	Scaffold	14691	1314328	2024-03-27	PRJNA1048437	SAMN38639742	d__Bacteria	p__Aquificota	c__Aquificae	o__Aquificales	f__Aquificaceae	g__UBA11096	s__	99.53	0.09
Aquificaceae bacterium		isolate: QQ_201709_bins_137	2053503	ASM3792507v1	GCA_037925075.1	GenBank	Contig	868329	1597822	2024-04-02	PRJNA1041563	SAMN38287391	d__Bacteria	p__Aquificota	c__Aquificae	o__Aquificales	f__Aquificaceae	g__UBA11096	s__	99.95	0.09
Aquificaceae bacterium		isolate: JZ-2_201705_bins_132	2053503	ASM3792580v1	GCA_037925805.1	GenBank	Scaffold	19949	1488125	2024-04-02	PRJNA1041563	SAMN38287375	d__Bacteria	p__Aquificota	c__Aquificae	o__Aquificales	f__Aquificaceae	g__UBA11096	s__	82.76	0.06
Aquificaceae bacterium		isolate: SRBZ-1_201808_bins_47	2053503	ASM3792668v1	GCA_037926685.1	GenBank	Scaffold	7127	1256429	2024-04-02	PRJNA1041563	SAMN38287356	d__Bacteria	p__Aquificota	c__Aquificae	o__Aquificales	f__Aquificaceae	g__UBA11096	s__	80.72	1.9
Aquificaceae bacterium		isolate: DRTY-7_201601_bins_17	2053503	ASM3792679v1	GCA_037926795.1	GenBank	Scaffold	60708	1613416	2024-04-02	PRJNA1041563	SAMN38287354	d__Bacteria	p__Aquificota	c__Aquificae	o__Aquificales	f__Aquificaceae	g__UBA11096	s__	99.98	0.14
Aquificaceae bacterium		isolate: DRTY-6_201601_bins_61	2053503	ASM3792684v1	GCA_037926845.1	GenBank	Contig	28621	1761808	2024-04-02	PRJNA1041563	SAMN38287353	d__Bacteria	p__Aquificota	c__Aquificae	o__Aquificales	f__Aquificaceae	g__UBA11096	s__	97.59	1.11
Aquificaceae bacterium		isolate: DPZ-5_202101_bins_149	2053503	ASM3792687v1	GCA_037926875.1	GenBank	Scaffold	22347	1427351	2024-04-02	PRJNA1041563	SAMN38287352	d__Bacteria	p__Aquificota	c__Aquificae	o__Aquificales	f__Aquificaceae	g__UBA11096	s__	84.06	0.18
Aquificaceae bacterium		isolate: ZZQ_201901_bins_7	2053503	ASM3792713v1	GCA_037927135.1	GenBank	Scaffold	146784	1546113	2024-04-02	PRJNA1041563	SAMN38287341	d__Bacteria	p__Aquificota	c__Aquificae	o__Aquificales	f__Aquificaceae	g__UBA11096	s__	99.96	0.19
Aquificaceae bacterium		isolate: ZMQR_201808_bins_11	2053503	ASM3792726v1	GCA_037927265.1	GenBank	Scaffold	7454	2299596	2024-04-02	PRJNA1041563	SAMN38287337	d__Bacteria	p__Aquificota	c__Aquificae	o__Aquificales	f__Aquificaceae	g__UBA11096	s__	86.75	2.79
Aquificaceae bacterium		isolate: DRTY-9_201709_bins_11	2053503	ASM3792753v1	GCA_037927535.1	GenBank	Scaffold	10770	1142459	2024-04-02	PRJNA1041563	SAMN38287326	d__Bacteria	p__Aquificota	c__Aquificae	o__Aquificales	f__Aquificaceae	g__UBA11096	s__	84.51	0.57
Aquificota bacterium		isolate: MAG067	2202151	ASM4075719v1	GCA_040757195.1	GenBank	Scaffold	93032	1646785	2024-07-17	PRJNA983765	SAMN42145338	d__Bacteria	p__Aquificota	c__Aquificae	o__Aquificales	f__Aquificaceae	g__UBA11096	s__UBA11096 sp003534055	99.99	0.13
Aquificaceae bacterium		isolate: CTOTU25743	2053503	ASM3678988v1	GCA_036789885.1	GenBank	Scaffold	19658	1522930	2024-02-22	PRJNA843551	SAMN28748848	d__Bacteria	p__Aquificota	c__Aquificae	o__Aquificales	f__Aquificaceae	g__UBA11096	s__UBA11096 sp011006175	97.14	0.09
Aquificaceae bacterium		isolate: SKYGB_hs_bin41	2053503	ASM3357787v1	GCA_033577875.1	GenBank	Contig	40196	1403017	2023-11-13	PRJNA1012858	SAMN37334169	d__Bacteria	p__Aquificota	c__Aquificae	o__Aquificales	f__Aquificaceae	g__UBA11096	s__UBA11096 sp025056375	96.87	0.39
Aquificaceae bacterium		isolate: SKYGB_hs_bin82	2053503	ASM3358383v1	GCA_033583835.1	GenBank	Scaffold	6556	1252431	2023-11-13	PRJNA1012858	SAMN37334190	d__Bacteria	p__Aquificota	c__Aquificae	o__Aquificales	f__Aquificaceae	g__UBA11096	s__UBA11096 sp025057245	90.12	0.07
Aquificaceae bacterium		isolate: SKYGB_i_bin33	2053503	ASM3358325v1	GCA_033583255.1	GenBank	Scaffold	38745	1419190	2023-11-13	PRJNA1012858	SAMN37334207	d__Bacteria	p__Aquificota	c__Aquificae	o__Aquificales	f__Aquificaceae	g__UBA11096	s__UBA11096 sp025057455	99.7	0.89
Aquificaceae bacterium		isolate: SKYBB_hs_bin22	2053503	ASM3358141v1	GCA_033581415.1	GenBank	Contig	30169	1218185	2023-11-13	PRJNA1012858	SAMN37334048	d__Bacteria	p__Aquificota	c__Aquificae	o__Aquificales	f__Aquificaceae	g__UBA11096	s__UBA11096 sp025062075	98.51	0.24
Fervidobacterium pennivorans DSM 9078		strain: DSM 9078	771875	ASM23540v3	GCF_000235405.2	RefSeq	Complete Genome	2166381	2166381	2012-04-02	PRJNA60139	SAMN02232021	d__Bacteria	p__Thermotogota	c__Thermotogae	o__Thermotogales	f__Fervidobacteriaceae	g__Fervidobacterium	s__Fervidobacterium pennivorans		99.95	2.67
Mesotoga prima MesG1.Ag.4.2		strain: mesG1.Ag.4.2	660470	ASM14771v3	GCF_000147715.2	RefSeq	Complete Genome	2974229	2975953	2012-05-17	PRJNA48995	SAMN00025417	d__Bacteria	p__Thermotogota	c__Thermotogae	o__Petrotogales	f__Kosmotogaceae	g__Mesotoga	s__Mesotoga prima		99.83	2.63
Marinitoga litoralis		strain: DSM 21709	570855	ASM1690814v1	GCF_016908145.1	RefSeq	Contig	50964	2295579	2021-02-19	PRJNA695611	SAMN17620058	d__Bacteria	p__Thermotogota	c__Thermotogae	o__Petrotogales	f__Petrotogaceae	g__Marinitoga	s__Marinitoga litoralis		99.88	1.41
Marinitoga lauensis		strain: LG1	2201189	ASM413567v1	GCF_004135675.1	RefSeq	Contig	388096	2595202	2019-02-04	PRJNA471356	SAMN09208112	d__Bacteria	p__Thermotogota	c__Thermotogae	o__Petrotogales	f__Petrotogaceae	g__Marinitoga	s__Marinitoga lauensis		87.8	1.36
Fervidobacterium changbaicum		strain: CBS-1	310769	ASM411707v1	GCF_004117075.1	RefSeq	Chromosome	2266349	2266449	2019-01-29	PRJNA431709	SAMN08398973	d__Bacteria	p__Thermotogota	c__Thermotogae	o__Thermotogales	f__Fervidobacteriaceae	g__Fervidobacterium	s__Fervidobacterium changbaicum		99.92	1.32
Oceanotoga teriensis		strain: DSM 24906	515440	ASM314846v1	GCF_003148465.1	RefSeq	Scaffold	95346	2793031	2018-05-22	PRJNA439847	SAMN08769563	d__Bacteria	p__Thermotogota	c__Thermotogae	o__Petrotogales	f__Petrotogaceae	g__Oceanotoga	s__Oceanotoga teriensis		99.84	1.26
Mesoaciditoga lauensis cd-1655R = DSM 25116		strain: DSM 25116	1150474	ASM74545v1	GCF_000745455.1	RefSeq	Scaffold	53743	2172469	2014-08-28	PRJNA245743	SAMN02746016	d__Bacteria	p__Thermotogota	c__Thermotogae	o__Mesoaciditogales	f__Mesoaciditogaceae	g__Mesoaciditoga	s__Mesoaciditoga lauensis		99.96	1.17
Tepiditoga spiralis		strain: sy52	2108365	ASM1470119v1	GCF_014701195.1	RefSeq	Complete Genome	2502404	2502404	2020-09-02	PRJDB6802	SAMD00113976	d__Bacteria	p__Thermotogota	c__Thermotogae	o__Petrotogales	f__Petrotogaceae	g__Tepiditoga	s__Tepiditoga spiralis		99.98	1.02
Mesotoga infera		isolate: MESINF1	1236046	MESINF_chromosome	GCF_900157305.1	RefSeq	Complete Genome	2965660	2965660	2018-07-01	PRJEB12827	SAMEA53329168	d__Bacteria	p__Thermotogota	c__Thermotogae	o__Petrotogales	f__Kosmotogaceae	g__Mesotoga	s__Mesotoga infera_B		99.96	1.02
Fervidobacterium thailandense		strain: FC2004	1008305	ASM171906v1	GCF_001719065.1	RefSeq	Contig	147947	2040210	2016-09-02	PRJNA317050	SAMN04599355	d__Bacteria	p__Thermotogota	c__Thermotogae	o__Thermotogales	f__Fervidobacteriaceae	g__Fervidobacterium_A	s__Fervidobacterium_A thailandense		99.95	0.97
Geotoga petraea		strain: HO-Geo1	28234	ASM476844v1	GCF_004768445.1	RefSeq	Scaffold	331226	2150220	2019-04-09	PRJNA530105	SAMN11295181	d__Bacteria	p__Thermotogota	c__Thermotogae	o__Petrotogales	f__Petrotogaceae	g__Geotoga	s__Geotoga petraea		98.96	0.88
Marinitoga aeolica		strain: BP5-C20A	2809031	ASM2991053v1	GCF_029910535.1	RefSeq	Complete Genome	2444241	2444241	2023-05-01	PRJNA479856	SAMN17736237	d__Bacteria	p__Thermotogota	c__Thermotogae	o__Petrotogales	f__Petrotogaceae	g__Marinitoga	s__Marinitoga sp029910535		100	0.67
Thermotoga neapolitana DSM 4359		strain: DSM 4359	309803	ASM1894v1	GCF_000018945.1	RefSeq	Complete Genome	1884562	1884562	2009-01-27	PRJNA21023	SAMN02603251	d__Bacteria	p__Thermotogota	c__Thermotogae	o__Thermotogales	f__Thermotogaceae	g__Thermotoga	s__Thermotoga neapolitana		99.99	0.67
Thermotoga maritima MSB8		strain: MSB8	243274	ASM23065v3	GCF_000230655.2	RefSeq	Complete Genome	1869644	1869644	2013-12-20	PRJNA63051	SAMN02261406	d__Bacteria	p__Thermotogota	c__Thermotogae	o__Thermotogales	f__Thermotogaceae	g__Thermotoga	s__Thermotoga maritima		99.99	0.65
Thermotoga caldifontis AZM44c09		strain: AZM44c09	1408159	ASM82865v1	GCF_000828655.1	RefSeq	Complete Genome	2014912	2014912	2014-03-21	PRJDB1508	SAMD00061022	d__Bacteria	p__Thermotogota	c__Thermotogae	o__Thermotogales	f__DSM-5069	g__Pseudothermotoga_A	s__Pseudothermotoga_A caldifontis		99.9	0.62
Fervidobacterium gondwanense DSM 13020		strain: DSM 13020	1121883	IMG-taxon 2582580731 annotated assembly	GCF_900143265.1	RefSeq	Scaffold	203235	2146020	2016-12-03	PRJEB18449	SAMN02745226	d__Bacteria	p__Thermotogota	c__Thermotogae	o__Thermotogales	f__Fervidobacteriaceae	g__Fervidobacterium	s__Fervidobacterium gondwanense		99.35	0.5
Pseudothermotoga thermarum DSM 5069		strain: DSM 5069	688269	ASM21781v1	GCF_000217815.1	RefSeq	Complete Genome	2039943	2039943	2011-06-10	PRJNA41517	SAMN02232059	d__Bacteria	p__Thermotogota	c__Thermotogae	o__Thermotogales	f__DSM-5069	g__Pseudothermotoga	s__Pseudothermotoga thermarum		99.99	0.44
Athalassotoga saccharophila		strain: NAS-01	1441386	ASM993621v1	GCF_009936215.1	RefSeq	Complete Genome	1957762	2044999	2019-12-20	PRJDB8084	SAMD00164671	d__Bacteria	p__Thermotogota	c__Thermotogae	o__Mesoaciditogales	f__Mesoaciditogaceae	g__Athalassotoga	s__Athalassotoga saccharophila		91.59	0.42
Kosmotoga olearia TBF 19.5.1		strain: TBF 19.5.1	521045	ASM2332v1	GCF_000023325.1	RefSeq	Complete Genome	2302126	2302126	2009-06-08	PRJNA29419	SAMN00001868	d__Bacteria	p__Thermotogota	c__Thermotogae	o__Petrotogales	f__Kosmotogaceae	g__Kosmotoga	s__Kosmotoga olearia		99.97	0.38
Thermosipho africanus TCF52B		strain: TCF52B	484019	ASM2128v1	GCF_000021285.1	RefSeq	Complete Genome	2016657	2016657	2008-12-10	PRJNA27767	SAMN02603170	d__Bacteria	p__Thermotogota	c__Thermotogae	o__Thermotogales	f__Fervidobacteriaceae	g__Thermosipho	s__Thermosipho africanus		99.83	0.38
Thermotoga petrophila RKU-1		strain: RKU-1	390874	ASM1678v1	GCF_000016785.1	RefSeq	Complete Genome	1823511	1823511	2007-05-18	PRJNA17089	SAMN02598377	d__Bacteria	p__Thermotogota	c__Thermotogae	o__Thermotogales	f__Thermotogaceae	g__Thermotoga	s__Thermotoga petrophila		99.99	0.37
Marinitoga piezophila KA3		strain: KA3	443254	ASM25513v1	GCF_000255135.1	RefSeq	Complete Genome	2231407	2244793	2012-01-13	PRJNA66025	SAMN02261422	d__Bacteria	p__Thermotogota	c__Thermotogae	o__Petrotogales	f__Petrotogaceae	g__Marinitoga	s__Marinitoga piezophila		99.95	0.31
Pseudothermotoga hypogea DSM 11164 = NBRC 106472		strain: NBRC 106472	1123384	ASM50410v1	GCF_000504105.1	RefSeq	Complete Genome	2165165	2165165	2013-10-23	PRJDB362	SAMD00061031	d__Bacteria	p__Thermotogota	c__Thermotogae	o__Thermotogales	f__DSM-5069	g__Pseudothermotoga_A	s__Pseudothermotoga_A hypogea		99.97	0.3
Petrotoga miotherma DSM 10691		strain: DSM 10691	1434326	ASM289560v1	GCF_002895605.1	RefSeq	Contig	58878	2107090	2018-01-23	PRJNA230893	SAMN07817522	d__Bacteria	p__Thermotogota	c__Thermotogae	o__Petrotogales	f__Petrotogaceae	g__Petrotoga	s__Petrotoga miotherma		99.71	0.3
Petrotoga sibirica DSM 13575		strain: DSM 13575	1122956	ASM292462v1	GCF_002924625.1	RefSeq	Contig	80526	2072934	2018-02-08	PRJNA233612	SAMN03351355	d__Bacteria	p__Thermotogota	c__Thermotogae	o__Petrotogales	f__Petrotogaceae	g__Petrotoga	s__Petrotoga sibirica		99.45	0.28
Petrotoga olearia DSM 13574		strain: DSM 13574	1122955	ASM289552v1	GCF_002895525.1	RefSeq	Scaffold	255428	2031766	2018-01-23	PRJNA230894	SAMN07817523	d__Bacteria	p__Thermotogota	c__Thermotogae	o__Petrotogales	f__Petrotogaceae	g__Petrotoga	s__Petrotoga olearia		99.95	0.23
Marinitoga hydrogenitolerans DSM 16785		strain: DSM 16785	1122195	IMG-taxon 2585428042 annotated assembly	GCF_900129175.1	RefSeq	Scaffold	46289	2312367	2016-12-03	PRJEB18165	SAMN02745164	d__Bacteria	p__Thermotogota	c__Thermotogae	o__Petrotogales	f__Petrotogaceae	g__Marinitoga	s__Marinitoga hydrogenitolerans		100	0.21
Thermosipho affectus		strain: ik275mar	660294	ASM199048v1	GCF_001990485.1	RefSeq	Contig	120596	1771018	2017-02-08	PRJNA231770	SAMN03483421	d__Bacteria	p__Thermotogota	c__Thermotogae	o__Thermotogales	f__Fervidobacteriaceae	g__Thermosipho	s__Thermosipho affectus		99.83	0.18
Kosmotoga arenicorallina S304		strain: S304	1453497	K.arenicorallinaCLCassembly	GCF_001636545.1	RefSeq	Contig	119866	2113627	2016-05-04	PRJNA236148	SAMN02643424	d__Bacteria	p__Thermotogota	c__Thermotogae	o__Petrotogales	f__Kosmotogaceae	g__Kosmotoga_B	s__Kosmotoga_B arenicorallina		99.9	0.15
Thermosipho ferrireducens		strain: JL129W03	2571116	ASM1735816v1	GCF_017358165.1	RefSeq	Complete Genome	1982543	1982543	2021-03-16	PRJNA704471	SAMN18042779	d__Bacteria	p__Thermotogota	c__Thermotogae	o__Thermotogales	f__Fervidobacteriaceae	g__Thermosipho_B	s__Thermosipho_B ferrireducens		99.97	0.14
Pseudothermotoga elfii DSM 9442 = NBRC 107921		strain: NBRC 107921	1123383	ASM50408v1	GCF_000504085.1	RefSeq	Complete Genome	2169860	2169860	2013-10-23	PRJDB361	SAMD00061030	d__Bacteria	p__Thermotogota	c__Thermotogae	o__Thermotogales	f__DSM-5069	g__Pseudothermotoga_B	s__Pseudothermotoga_B elfii		99.96	0.11
Petrotoga mobilis SJ95		strain: SJ95	403833	ASM1860v1	GCF_000018605.1	RefSeq	Complete Genome	2169548	2169548	2007-11-16	PRJNA17679	SAMN00623056	d__Bacteria	p__Thermotogota	c__Thermotogae	o__Petrotogales	f__Petrotogaceae	g__Petrotoga	s__Petrotoga mobilis		99.45	0.1
Thermosipho japonicus		strain: DSM 13481	90323	ASM1420165v1	GCF_014201655.1	RefSeq	Scaffold	260704	1917137	2020-08-14	PRJNA632128	SAMN14908555	d__Bacteria	p__Thermotogota	c__Thermotogae	o__Thermotogales	f__Fervidobacteriaceae	g__Thermosipho	s__Thermosipho japonicus		99.96	0.07
Fervidobacterium nodosum Rt17-B1		strain: Rt17-B1	381764	ASM1754v1	GCF_000017545.1	RefSeq	Complete Genome	1948941	1948941	2007-07-30	PRJNA16719	SAMN00623043	d__Bacteria	p__Thermotogota	c__Thermotogae	o__Thermotogales	f__Fervidobacteriaceae	g__Fervidobacterium	s__Fervidobacterium nodosum		99.67	0.07
Defluviitoga tunisiensis		isolate: L3	1006576	DTL3	GCF_000953715.1	RefSeq	Complete Genome	2053097	2053097	2015-03-01	PRJEB7786	SAMEA3139667	d__Bacteria	p__Thermotogota	c__Thermotogae	o__Petrotogales	f__Petrotogaceae	g__Defluviitoga	s__Defluviitoga tunisiensis		99.91	0.06
Thermosipho melanesiensis BI429		strain: BI429	391009	ASM1690v1	GCF_000016905.1	RefSeq	Complete Genome	1915238	1915238	2007-06-26	PRJNA17249	SAMN00623068	d__Bacteria	p__Thermotogota	c__Thermotogae	o__Thermotogales	f__Fervidobacteriaceae	g__Thermosipho	s__Thermosipho melanesiensis		99.87	0.06
Thermotoga profunda AZM34c06		strain: AZM34c06	1408160	ASM82867v1	GCF_000828675.1	RefSeq	Complete Genome	2187612	2187612	2014-03-21	PRJDB1509	SAMD00061023	d__Bacteria	p__Thermotogota	c__Thermotogae	o__Thermotogales	f__DSM-5069	g__Pseudothermotoga_B	s__Pseudothermotoga_B profunda		99.99	0.05
Kosmotoga pacifica		strain: SLHLJ1	1330330	ASM102702v1	GCF_001027025.1	RefSeq	Complete Genome	2169170	2169170	2015-06-03	PRJNA256122	SAMN02940556	d__Bacteria	p__Thermotogota	c__Thermotogae	o__Petrotogales	f__Kosmotogaceae	g__Kosmotoga_B	s__Kosmotoga_B pacifica		99.95	0.04
Pseudothermotoga lettingae TMO		strain: TMO	416591	ASM1786v1	GCF_000017865.1	RefSeq	Complete Genome	2135342	2135342	2007-09-18	PRJNA15644	SAMN02598331	d__Bacteria	p__Thermotogota	c__Thermotogae	o__Thermotogales	f__DSM-5069	g__Pseudothermotoga_B	s__Pseudothermotoga_B elfii		99.87	0.03
Thermosipho globiformans		strain: JCM 15059	380685	ASM399089v1	GCF_003990895.1	RefSeq	Contig	122000	1934731	2018-12-26	PRJDB7546	SAMD00144945	d__Bacteria	p__Thermotogota	c__Thermotogae	o__Thermotogales	f__Fervidobacteriaceae	g__Thermosipho	s__Thermosipho japonicus		99.85	0.03
Thermosipho atlanticus DSM 15807		strain: DSM 15807	1123380	IMG-taxon 2585428073 annotated assembly	GCF_900129985.1	RefSeq	Contig	268450	1635651	2016-12-03	PRJEB18250	SAMN02745199	d__Bacteria	p__Thermotogota	c__Thermotogae	o__Thermotogales	f__Fervidobacteriaceae	g__Thermosipho_A	s__Thermosipho_A atlanticus		98.86	0.03
Petrotoga mexicana DSM 14811		strain: DSM 14811	1122954	ASM289556v1	GCF_002895565.1	RefSeq	Contig	110611	2128686	2018-01-23	PRJNA230892	SAMN07817521	d__Bacteria	p__Thermotogota	c__Thermotogae	o__Petrotogales	f__Petrotogaceae	g__Petrotoga	s__Petrotoga mexicana		99.55	0.02
